# Characterization of a Novel *Tequatrovirus* Phage from Pristine Stretch of The Ganges River, India, in Reducing Bacterial Load from Sewage Water

**DOI:** 10.1101/2024.11.01.621489

**Authors:** Rachel Samson, Ameya Pawar, Krishna Khairnar, Mahesh Dharne

## Abstract

Effective treatment of wastewater (WW) and its reuse is necessary to meet certain sustainable development goals and a circular economy. *Escherichia coli* is one of the primary contaminants in the WW, and its extra-intestinal occurrence poses a considerable threat under one health. This study is the first report of a novel broad-spectrum phage (фERS-1) isolated from a pristine stretch of the Ganges River in the biocontrol of *E. coli*, resistant to 3^rd^-and 4^th^ generation cephalosporins and aztreonam. This is the first report of a phage from the *Tequatrovirus* genus to infect *P. aeruginosa*. The фERS-1 could reduce the abundance of *E. coli* cells by 8.22 log_10_ CFU/mL ≤24 hrs. Additionally, □ ERS-1 disrupted the biofilm of *E. coli* with a reduction of 3.88 log_10_ CFU/mL. Further, □ ERS-1 could inhibit biofilm by multiple strains of *E. coli* and multiple genera (*E. coli, S. boydii,* and *P. aeruginosa*). The phage □ ERS-1 reduced bacterial counts in raw WW by 2 log_10_ CFU/mL and 4 log_10_ CFU/mL reduction in coliform-enriched WW in ≤24 hours. Overall, this study suggests that □ ERS-1 could be used as an effective alternative to be combined with other treatments for improving the quality of WW disposal and environmental health by reducing the bacterial load.

**Graphical Abstract:** 

**Highlights:**

- Isolation of a novel phage from a pristine stretch of the Ganges River
- Antibiofilm activity against *E. coli* >8 log_10_ inhibition, >3 log_10_ disruption
- Biofilm inhibition of >50% against *P. aeruginosa* and *S. boydii*
- 2 log_10_ and 4 log_10_ reduction of bacterial counts in phage-treated raw sewage

## Supplementary material for "Characterization of a Novel *Tequatrovirus* Phage from Pristine Stretch of The Ganges River, India, in Reducing Bacterial Load from Sewage Water": Table S2_RAST annotation E coli.xls (part 4 of 7)

### Sheet: Sheet1 (continued)
contig_id	feature_id	type	location	start	stop	strand	function	aliases	figfam	evidence_codes	nucleotide_sequence	aa_sequence
EC_contig_1	fig|6666666.1068391.peg.1913	peg	EC_contig_1_1447533_1446727	1447533	1446727	-	hypothetical protein				atgctctaccgctggctgtgcacaaaaggttacgaggtcatcgttgagcaacaaatcgctcacgaactgcaactgaagaatgtgaaaactggcacgctcgcggagattgggcaactagctgatctcgcggtagtcgttggtggcgacggtaatatgctgggcgcggcacgcacactcgcccgttacgatattaaagttattggaatcaaccgtggcaacctgggtttcctgactgaccttgaccccgataacgcccagcaacagttagccgatgtgctggaaggccactacatcagcgagaaacgttttttgctggaagcgcaagtctgtcagcaagattgccagaaacgcatcagcaccgcgataaatgaagtggtgcttcatccaggcaaagtggcgcatatgattgagttcgaagtgtatatcgacgagatctttgcgttttctcagcgattcgatggactaattatttcgacgccaacaggctccaccgcctattccctctctgcaggcggtcctattctgaccccctctctggatgcgattaccctggtgcccatgttcccgcatacgttgtcagcacgaccactggtcataaacagcagcagcacgatccgtctgcgtttttcgcatcgccgtaacgacctggaaatcagttgcgacagccagatagcactgccgattcaggaaggtgaagatgtcctgattcgtcgctgtgattaccatctgaatctgattcatccgaaagattacagttatttcaacacattaagcaccaagctcggctggtcaaaaaaattattctaa	MLYRWLCTKGYEVIVEQQIAHELQLKNVKTGTLAEIGQLADLAVVVGGDGNMLGAARTLARYDIKVIGINRGNLGFLTDLDPDNAQQQLADVLEGHYISEKRFLLEAQVCQQDCQKRISTAINEVVLHPGKVAHMIEFEVYIDEIFAFSQRFDGLIISTPTGSTAYSLSAGGPILTPSLDAITLVPMFPHTLSARPLVINSSSTIRLRFSHRRNDLEISCDSQIALPIQEGEDVLIRRCDYHLNLIHPKDYSYFNTLSTKLGWSKKLF
EC_contig_1	fig|6666666.1068391.peg.1917	peg	EC_contig_1_1449497_1449054	1449497	1449054	-	hypothetical protein				ttgctgcgtaagccagaccgcctgataagcctggtgttaatcggcaataacctggtcaatattcttgcctccgcgctcggcactattgttgggatgcgtttgtacggcgatgcgggcgtggcaattgcgactggtgtgctgacttttgtcgtactggtatttgctgaggtattgccgaaaaccattgccgcgctgtacccggaaaaagtcgcttatccgagtagttttctgctggctccgctgcaaattttgatgatgccgctggtctggttgctgaatgctatcacccgtatgctgatgcgcatgatgggtatcaaaaccgatatcgtggttagcggctctttgagcaagaagagttgcgcactatcgtgcacgaatcacgctcacaaatttcccgtcgcaatcaggatatgctgctgtcggtgctcgatctggaaaaaatga	MLRKPDRLISLVLIGNNLVNILASALGTIVGMRLYGDAGVAIATGVLTFVVLVFAEVLPKTIAALYPEKVAYPSSFLLAPLQILMMPLVWLLNAITRMLMRMMGIKTDIVVSGSLSKKSCALSCTNHAHKFPVAIRICCCRCSIWKK
EC_contig_1	fig|6666666.1068391.peg.1942	peg	EC_contig_1_1466892_1466758	1466892	1466758	-	hypothetical protein				gtgtttgccgttgttccgtgtcagtggtggcgcattatagggagttattccggcctgacaagcgaaaaatataaaaactttatcgttcgctcatttttcaggcaaaacatcttaaatatagtcttttccgtctaa	MFAVVPCQWWRIIGSYSGLTSEKYKNFIVRSFFRQNILNIVFSV
EC_contig_1	fig|6666666.1068391.peg.2027	peg	EC_contig_1_1544119_1543994	1544119	1543994	-	hypothetical protein				atgaagatacggtgcttttgtatcgtacttattgtttctggtgcgctgttaaccgaggtaaataataaccggagtctctccggcgacaatttactggtggttaacaaccttcagagcagcaagtaa	MKIRCFCIVLIVSGALLTEVNNNRSLSGDNLLVVNNLQSSK
EC_contig_1	fig|6666666.1068391.peg.2028	peg	EC_contig_1_1544308_1544424	1544308	1544424	+	hypothetical protein				ttgacaaaaagagagttactggcgagtattgtctccgctgagacgcgcttgcattactacggtaatacaacctgctggaaaggccgcgaaccggaccagcaacaaaaaaccgcctga	MTKRELLASIVSAETRLHYYGNTTCWKGREPDQQQKTA
EC_contig_1	fig|6666666.1068391.peg.2029	peg	EC_contig_1_1545476_1544781	1545476	1544781	-	hypothetical protein				gtgttttttgatatcgaagcgctttctgatcacacttccccgcttccgcacatgctgccgcgcccggaaacgttcgccgtggcgatgcgtgaattaggcgttaaccaggataagcacctgattgtctatgacgaaggtaatcttttctcagccccacgagcatggtggatgctgcgcacctttggtgtagagaaagtgtcgattctggggggtggacttgcaggctggcagcgcgatgatctgctgttagaagaaggtgcagtagagctgccggaaggagagtttaacgccgcgtttaatcctgaagccgtggtgaaagtaaccgatgtattattggcaagccatgaaaatacggcgcaaattattgatgcccgcccggctgcacgttttaacgcagaagttgatgaacctcgcccaggtttacgtcgcggacatattcccggagcactgaatgttccgtggacggaactggtgcgcgaaggcgaactaaaaacgaccgatgaactggatgcgatattttttggtcgcggcgtcagctacgacaaaccaattatcgtcagctgcggctctggtgtaacggcagccgtggttttgttagcactcgcgacgctggatgtgccaaacgtgaaactgtacgacggcgcatggagtgaatggggcgcgcgggcagatttaccggttgagccagtgaaataa	MFFDIEALSDHTSPLPHMLPRPETFAVAMRELGVNQDKHLIVYDEGNLFSAPRAWWMLRTFGVEKVSILGGGLAGWQRDDLLLEEGAVELPEGEFNAAFNPEAVVKVTDVLLASHENTAQIIDARPAARFNAEVDEPRPGLRRGHIPGALNVPWTELVREGELKTTDELDAIFFGRGVSYDKPIIVSCGSGVTAAVVLLALATLDVPNVKLYDGAWSEWGARADLPVEPVK
EC_contig_1	fig|6666666.1068391.peg.2030	peg	EC_contig_1_1545625_1545497	1545625	1545497	-	hypothetical protein				atgtccacgacatggtttgtaggagccgactggctcgccgaacatattgatgacccggaaattcagattatcgatgcccgcatggcgtcgcctggacaggagatcgtaacgttgctcaggagtatctga	MSTTWFVGADWLAEHIDDPEIQIIDARMASPGQEIVTLLRSI
EC_contig_1	fig|6666666.1068391.peg.2045	peg	EC_contig_1_1558835_1559455	1558835	1559455	+	hypothetical protein				gtggaaatttacgagaacgaaaacgaccaggtagaagcggttaaacgcttttttgctgaaaatggcaaagcactggctgttggggtgattttgggcgttggcgcactgattggctggcgctactggaacagccatcaggttgattctgcacgctccgcttctcttgcctatcaaaatgcggttaccgcagtgagcgaaggcaaaccggatagcatcccggcggcggaaaaatttgctgctgaaaataaaaatacttatggtgcgctggcttctttggaacttgcgcagcaatttgttgacaaaaatgaactagagaaagctgccgcccagttacaacaggggctggcagacacgagcgatgaaaatctcaaagccgtgataaatctgcgtcttgctcgcgttcaggtacagctcaagcaggctgatgccgcgctgaaaacccttgataccatcaaaggtgaagggtgggctgccattgttgccgacctgcgtggtgaagcattgctgagcaaaggtgataagcaaggtgcgcgtagtgcatgggaagcaggcgtgaaaagcgatgttactccggcactgagcgaaatgatgcagatgaaaattaataatttgtccatctga	MEIYENENDQVEAVKRFFAENGKALAVGVILGVGALIGWRYWNSHQVDSARSASLAYQNAVTAVSEGKPDSIPAAEKFAAENKNTYGALASLELAQQFVDKNELEKAAAQLQQGLADTSDENLKAVINLRLARVQVQLKQADAALKTLDTIKGEGWAAIVADLRGEALLSKGDKQGARSAWEAGVKSDVTPALSEMMQMKINNLSI
EC_contig_1	fig|6666666.1068391.peg.2051	peg	EC_contig_1_1565582_1566709	1565582	1566709	+	hypothetical protein				atgacggaaaacattcataagcatcgcatcctcattctggacttcggttcccagtatactcaactggttgcgcgccgcgtgcgtgagctgggcgtttactgcgaactgtgggcgtgggatgtgacagaagcacaaattcgtgacttcaatccaagcggcattattctttccggcggcccggaaagtactactgaagaaaacagtccgcgtgcgccgcagtatgtctttgaagcaggcgtaccggtattcggcgtttgctatggtatgcagaccatggcgatgcagttgggcggtcacgttgaagcctctaacgaacgtgaatttggctacgcgcaggttgaagtcgtaaacgacagcgcactggttcgcggtatcgaagatgcgctgaccgcagacggtaaaccgctgctcgatgtctggatgagccacggcgataaagttaccgctatcccgtccgacttcgtcaccgtagccagcaccgaaagctgcccgtttgccattatggctaacgaagaaaaacgcttctatggcgtacagttccacccggaagtgactcacacccgccagggtatgcgcatgctggagcgttttgtgcgtgatatctgccagtgtgaagccctgtggacgccagcgaaaattatcgacgatgctgtagcccgcatccgtgagcaggtaggcgacgataaagtcatcctcggcctctctggtggcgtggattcctccgtaaccgcaatgctactgcaccgcgctatcggtaaaaacctgacttgcgtattcgtcgacaacggcctgctgcgtctcaacgaagcagagcaggttctggatatgtttggcgatcactttggtctgaacattgttcacgttccggcagaagatcgcttcctgtcagcgctggctggcgaaaacgatccggaagcaaaacgtaaaatcatcggtcgcgttttcgttgaagtattcgatgaagaagcgctgaaactggaagacgtgaagtggctggcgcagggcaccatctaccctgacgttatcgaatctgcggcgtctgcaaccggtaaagcacacgtcatcaaatctcaccacaacgtgggcggcctgccgaaagagatgaagatggcctggttgaaccgctga	MTENIHKHRILILDFGSQYTQLVARRVRELGVYCELWAWDVTEAQIRDFNPSGIILSGGPESTTEENSPRAPQYVFEAGVPVFGVCYGMQTMAMQLGGHVEASNEREFGYAQVEVVNDSALVRGIEDALTADGKPLLDVWMSHGDKVTAIPSDFVTVASTESCPFAIMANEEKRFYGVQFHPEVTHTRQGMRMLERFVRDICQCEALWTPAKIIDDAVARIREQVGDDKVILGLSGGVDSSVTAMLLHRAIGKNLTCVFVDNGLLRLNEAEQVLDMFGDHFGLNIVHVPAEDRFLSALAGENDPEAKRKIIGRVFVEVFDEEALKLEDVKWLAQGTIYPDVIESAASATGKAHVIKSHHNVGGLPKEMKMAWLNR
EC_contig_1	fig|6666666.1068391.peg.2052	peg	EC_contig_1_1566730_1567158	1566730	1567158	+	hypothetical protein				gtgcgtaagattggtctggagctgggcctgccgtacgacatgttgtaccgtcacccattcccgggaccaggccttggcgttcgtgtgctgggtgaagtgaagaaagagtactgtgacctgctgcgccgtgctgacgccatcttcattgaagaactgcgtaaagcggacctgtacgacaaagtcagccaggcgttcactgtgttcctgccggtacgttccgttggcgtaatgggcgatggtcgtaagtatgactgggttgtctctctgcgtgctgtcgaaaccatcgactttatgaccgcacactgggcgcatctgccgtacgatttcctcggtcgcgtttccaaccgcattatcaatgaagtgaacggtatttcccgcgtggtgtatgacatcagcggcaagccgccagctaccattgagtgggaatga	MRKIGLELGLPYDMLYRHPFPGPGLGVRVLGEVKKEYCDLLRRADAIFIEELRKADLYDKVSQAFTVFLPVRSVGVMGDGRKYDWVVSLRAVETIDFMTAHWAHLPYDFLGRVSNRIINEVNGISRVVYDISGKPPATIEWE
EC_contig_1	fig|6666666.1068391.peg.2056	peg	EC_contig_1_1568845_1568997	1568845	1568997	+	hypothetical protein				atgtcccacgctgtggacggtacttacattaaggcacaacaggacaaaatggtcaattcttcgttatgtaaaaaagcgtcagtggatacatattttaatgttatggaagttaatttaattatttacaatgatgatgtaataatgatgaattaa	MSHAVDGTYIKAQQDKMVNSSLCKKASVDTYFNVMEVNLIIYNDDVIMMN
EC_contig_1	fig|6666666.1068391.peg.2057	peg	EC_contig_1_1569329_1569195	1569329	1569195	-	hypothetical protein				gtgccagaggcagataaaagaaaaacctcaccggaagaaatatgcgcgaaagtattaatgtgggcgaaaatgggcaagattaaagaaggcaggaacagcggaagcccccaccatttatcacgtatttttatataa	MPEADKRKTSPEEICAKVLMWAKMGKIKEGRNSGSPHHLSRIFI
EC_contig_1	fig|6666666.1068391.peg.2059	peg	EC_contig_1_1572930_1571458	1572930	1571458	-	hypothetical protein				atggtcatagcccgtgtggtagatggtgccatgcagattattggccgcctgaaacagcgggtgcatctggcggacggcctggggccagataatatgttgagtgaagaggcaatgacgcgcggtttgaactgtctgtcgctttttgccgaacggctacaagggttttctcctgccagcgtctgtatagttggtacccatacgctgcgtcaggcgctgaacgccactgactttctgaaacgcgcggaaaaggtcattccctacccgattgaaattatttccggtaatgaagaagcccgtctgatttttatgggagtggaacatacccaaccggaaaaaggtcgcaaactggttattgatattggcggcggatctacggaactggtgattggtgaaaatttcgaacctattctcgttgaaagccgccggatgggttgtgtcagctttgcccagctttattttcctggcggggtcatcaataaagagaattttcagcgcgctcgcatggcggcagcacaaaaactggaaactttaacctggcaattccgtattcagggctggaacgttgcaatgggcgcttccggtaccataaaagccgcccatgaagtgttaatggaaatgggcgagaaagacgggataattaccccggaacgtctggaaaaactggtaaaagaagttttacgtcaccgtaatttcgcatcgctgagtttaccgggtctttccgaagagcggaaaacagtcttcgttccgggactggcgattttatgcggtgtgtttgatgctttagccatccgtgaactgcgcctttctgacggggcgttacgcgaaggcgtactgtatgaaatggaaggacgtttccgtcatcaggatgtgcgtagtcgcaccgccagcagcctcgccaacaaccagtatcacatcgacagcgaacaggcccgacgggtgctggataccactatgcaaatgtacgaacagtggcgggaacagcaaccgaagctggcgcatccgcaactggaggcgctactgcgatgggccgccatgctgcatgaggtcgggttgaatatcaaccacagcggtttgcatcgccactccgcttatattctgcaaaacagtgacttgccgggttttaatcaggaacagcagctgatgatggcgacactggtgcgctatcaccgtaaagcgattaagctcgacgatctgccgcgctttaccttgtttaagaagaaacagttcctgccactgatacagctattgcgccttggcgtattactcaacaatcagcgtcaggcaaccaccacaccgccaacattgacgctgattactgatgacagtcactggacactgcgtttcccgcatgactggtttagtcagaatgcgctggtactgcttgatctggaaaaggagcaagaatactgggaaggcgtggctggctggcggttgaaaattgaagaagaaagtacacctgaaatcgccgcttaa	MVIARVVDGAMQIIGRLKQRVHLADGLGPDNMLSEEAMTRGLNCLSLFAERLQGFSPASVCIVGTHTLRQALNATDFLKRAEKVIPYPIEIISGNEEARLIFMGVEHTQPEKGRKLVIDIGGGSTELVIGENFEPILVESRRMGCVSFAQLYFPGGVINKENFQRARMAAAQKLETLTWQFRIQGWNVAMGASGTIKAAHEVLMEMGEKDGIITPERLEKLVKEVLRHRNFASLSLPGLSEERKTVFVPGLAILCGVFDALAIRELRLSDGALREGVLYEMEGRFRHQDVRSRTASSLANNQYHIDSEQARRVLDTTMQMYEQWREQQPKLAHPQLEALLRWAAMLHEVGLNINHSGLHRHSAYILQNSDLPGFNQEQQLMMATLVRYHRKAIKLDDLPRFTLFKKKQFLPLIQLLRLGVLLNNQRQATTTPPTLTLITDDSHWTLRFPHDWFSQNALVLLDLEKEQEYWEGVAGWRLKIEEESTPEIAA
EC_contig_1	fig|6666666.1068391.peg.2076	peg	EC_contig_1_1584669_1584199	1584669	1584199	-	hypothetical protein				ttgccgccgctgcgcgaccgtccggaagatatccctcttttagcaaagcatttcacgcaaaaaatggcgcgccatatgaatcgcgcaattgacgccatcccgaccgaggcactacgccagttgatgtcgtgggattggccgggcaacgtgcgcgagctggaaaacgtgattgagcgggcggtactgttgactcgtggtaacagtctgaatttacatctaaatgtccgacaaagccgtttactgccgacgctaaatgaagattcagcgcttcgcagttcaatggcgcagttgctgcacccgacgacgccagagaatgacgaagaagaacgtcagcgcattgttcaggtattgcgagaaaccaatggcattgttgccgggccccgtggcgcggcgacacgattagggatgaagcgcaccacgctgctgtcacgaatgcagcgtctggggatctcggttcgcgaggtgttgtaa	MPPLRDRPEDIPLLAKHFTQKMARHMNRAIDAIPTEALRQLMSWDWPGNVRELENVIERAVLLTRGNSLNLHLNVRQSRLLPTLNEDSALRSSMAQLLHPTTPENDEEERQRIVQVLRETNGIVAGPRGAATRLGMKRTTLLSRMQRLGISVREVL
EC_contig_1	fig|6666666.1068391.peg.2077	peg	EC_contig_1_1586210_1584687	1586210	1584687	-	hypothetical protein				atggctatgtcagacgaggcgatgtttgccccgccgcaaggaataacaattgaagcggtaaacggaatgctcgcggagcggttagcgcagaaacacggtaaggcgtctttattacgcgccttcatcccgctgccgccgccgttcagcccggtacaacttattgaactgcatgttctcaaaagcaacttctattaccgctaccatgatgatggcagcgatgtgacggcaacaacagagtatcagggcgagatggtcgattattcgcgtcacgccgtccttctcggcagtagtggaatggcggagctacgctttattcgcacccacggcagtcgttttactccccaggattgcacactgtttaactggctggcgcggataatcaccccggttctacaatcatggctcaatgatgaagaacagcaggtggcgctgcgtttgctggagaaagatcgcgatcatcatcgggtactggttgatattactaatgcagtgctgtcacatcttgatctcgacaatctgatcgctgacgtcgctcgtgagatccatcattttttcggtctggcttcagtcagtatggtactgggcgatcatcgaaagaacgagaagtttagcctgtggtgcagcgatctttctgcctcacattgtgcgtgtctgccacgcaatatgcctggcgacagtgtattgctgacacaaacgctacaaacccgacaaccgaccttgacgcaccgtgcagacgatctgtttctctggcaacgcgacccgttattactcttacttgcatctaacggctgcgaatctgcgctccttataccgcttacctttggcaaccatacaccgggtgcattgttgctggcgcatacctcttccactctctttagtgaggaaaactgccagctactacaacacatagccgatcgcatcgctattgccgttggcaatgccgatgcctggcgtagcatgaccgatttgcaggaaagtttgcagcaagaaaaccaccagcttagcgagcagctcctttcgaatctgggcatcggtgacattatctatcaaagccaggcaatggaagacctactccagcaggtagatattgtggcgaagagcgacagtacggtgttgatttgcggtgaaaccggaaccggcaaagaggtgatcgccagagcgatccatcaacttagcccgcgacgcgacaagccgctggtcaaaatcaactgcgctgccatccccgccagtcttctggaaagtgagttattcggtcatgacaaaggggcgtttactggtgcgattaatacccatcgtggtcgttttgaaattgccgatggcggcacgttgtttctcgatgaaattggcgatctgccgttagaacttcagcctaaactgctgcgcgtattgcaggaacgggagattgagcgtctcggcgggagtagaacgatcccggtaaatgtcagagtcattgccgccaccaaccgtgatttgtggcaaatggttgaagatcgccagtttcgcagcaatctctttatcacctga	MAMSDEAMFAPPQGITIEAVNGMLAERLAQKHGKASLLRAFIPLPPPFSPVQLIELHVLKSNFYYRYHDDGSDVTATTEYQGEMVDYSRHAVLLGSSGMAELRFIRTHGSRFTPQDCTLFNWLARIITPVLQSWLNDEEQQVALRLLEKDRDHHRVLVDITNAVLSHLDLDNLIADVAREIHHFFGLASVSMVLGDHRKNEKFSLWCSDLSASHCACLPRNMPGDSVLLTQTLQTRQPTLTHRADDLFLWQRDPLLLLLASNGCESALLIPLTFGNHTPGALLLAHTSSTLFSEENCQLLQHIADRIAIAVGNADAWRSMTDLQESLQQENHQLSEQLLSNLGIGDIIYQSQAMEDLLQQVDIVAKSDSTVLICGETGTGKEVIARAIHQLSPRRDKPLVKINCAAIPASLLESELFGHDKGAFTGAINTHRGRFEIADGGTLFLDEIGDLPLELQPKLLRVLQEREIERLGGSRTIPVNVRVIAATNRDLWQMVEDRQFRSNLFIT
EC_contig_1	fig|6666666.1068391.peg.2079	peg	EC_contig_1_1586945_1586646	1586945	1586646	-	hypothetical protein				gtggcgctcggtttgctgcaacagaagattcacgcggtggattatcgcgatcccaccggggtgactatgcaaccgttgtggccgcagatcccgccatcacagcgtatcgccattgagcgagaagcgcggcggctggcgggctatcgtcaggggcgagaaatttgcgatcggctcctgcgccatttaagcgacgatcctacaggaaatcgggttaacacctggttgcgcgatgccgacgatccacgtctcaatagtatcgttcagcaactctttcgcgtactccgggggttacatgactga	MALGLLQQKIHAVDYRDPTGVTMQPLWPQIPPSQRIAIEREARRLAGYRQGREICDRLLRHLSDDPTGNRVNTWLRDADDPRLNSIVQQLFRVLRGLHD
EC_contig_1	fig|6666666.1068391.peg.2080	peg	EC_contig_1_1587402_1587001	1587402	1587001	-	hypothetical protein				atgagcccagtgcttacacaacatgtcagccagcccatcacgctggacgagcaaacgcaaaagatgaagcagcatttgctacaggatatccgtcgctcggcttacgtttatcgcgtcgattgcggcggctgcaacgcctgtgaaatcgaaatttttgccgccatcacaccagtattcgacgcagaacgttttggcattaaggttatttcatcaccgcgtcacgccgatattttgttatttacaggcgcagtcacccgggcgatgcgtatgcctgcacttcgagcgtatgagtctgcccccgatcataaaatctgtgtttcctacggcgcgtgcggtgtcggcggcggtattttccacatctctacagcgtctggggcggcagcgacaccattcccccattga	MSPVLTQHVSQPITLDEQTQKMKQHLLQDIRRSAYVYRVDCGGCNACEIEIFAAITPVFDAERFGIKVISSPRHADILLFTGAVTRAMRMPALRAYESAPDHKICVSYGACGVGGGIFHISTASGAAATPFPH
EC_contig_1	fig|6666666.1068391.peg.2081	peg	EC_contig_1_1587938_1587399	1587938	1587399	-	hypothetical protein				atgctgaagttactgaaaactattatgcgcgccggaaccgcgacggtgaaatatcccttcgcgccactggaggtcagcccaggctttcgcgggaaaccggacctgatgcccagccaatgtattgcctgcggcgcctgtgcttgtccggcaaatgcgctgactatccagaccgacgaccagcaaaattcgcgcacctggcagctctatctgaggcgttgtatttactgcggacgttgtgaagaagtgtgcccgaccagagccatccagcttaccaataactttgaactgaccgtcaccaataaagccaatctctatacccgcgcgacgttccatctacaacgttgcagccgttgcgaacgcccgtttgcccagcaaaaaaccgtcgcactggctactgaattgttggcacagcaacaaaatgcgccacaaaaccgcgaaatgttatgggcgcaagcgagcgtctgcccggagtgcaaacaacgcgcgacgctgctcaacgacgatacagatgtaccgctggtggctaaggagcagctatga	MLKLLKTIMRAGTATVKYPFAPLEVSPGFRGKPDLMPSQCIACGACACPANALTIQTDDQQNSRTWQLYLRRCIYCGRCEEVCPTRAIQLTNNFELTVTNKANLYTRATFHLQRCSRCERPFAQQKTVALATELLAQQQNAPQNREMLWAQASVCPECKQRATLLNDDTDVPLVAKEQL
EC_contig_1	fig|6666666.1068391.peg.2082	peg	EC_contig_1_1589615_1587948	1589615	1587948	-	hypothetical protein				gtgaacgttaattcatcgtcaaatcgtggcgaagcgattctcgccgccctgaaaacgcagttccccggcgcggtgctggatgaagagcgacaaacgcctgaacaggtcaccattacggtgaaaatcaatctgctgcctgacgttgtacagtatctttattatcaacatgatggctggcttccggtcctgtttggcaacgacgagcggacacttaacggtcattacgcggtttattatgccctttcaatggaaggggccgaaaaatgctggattgtggtgaaggcgctggtcgatgccgacagtcgggagtttccgtcagtcacaccgcgcgtccctgccgcggtctggggcgagcgagaaattcgcgatatgtacgggctgattccggttggcctgccggatcagcgtcgcctggtgttgcccgatgactggccggaagatatgcatccgctgcgcaaagatgcgatggattatcgactgcgccctgaaccgacgactgattccgaaacgtatccgtttatcaatgagggcaacagcgatgcgcgggtgatccctgtcggcccgctgcatatcacctccgatgaaccgggtcacttccgcttgtttgtggatggcgagcaaattgtcgatgctgattaccgcctgttttatgtccatcgcggcatggagaaactggcagaaacgcggatgggctacaacgaagtgaccttcttatcggaccgcgtgtgtgggatttgcggttttgcccacagtgtggcctataccaattcggttgaaaatgcactggggattgaggtgccgcaacgagcacatactattcgctcgattctgctggaagtcgaacggctacacagtcatttgcttaaccttggcctctcctgccatttcgttggttttgataccggctttatgcaatttttccgcgtgcgggaaaagtcgatgacgatggcggaattgctgatcgggtcgcgtaaaacctacggtctgaatctgattggtggtgttcgccgcgatattctcaaagagcaacgtctgcaaacgctgaaactggtgcgcgagatgcgcgccgacgtgtcggagctggtagagatgctgcttgctacgccgaatatggaacaacgcactcagggcattggcattctcgaccgacaaatcgcccgtgatttgcgctttgatcacccctacgccgactacggcaatattccaaaaacactgtttacctttaccggcggcgatgttttctcccgcgtgatggtccgtgtcaaagagacgtttgattcgctggcaatgctggaatttgccctcgacaacatgccggataccccactgctgaccgaaggctttagctataaacctcacgcattcgcgctgggctttgttgaagcgccacgcggtgaagacgtgcactggagcatgctcggtgataaccaaaaattgttccgctggcgctgccgtgccgccacctacgccaactggccggtgttgcgttacatgctgcgcggcaataccgtttctgacgcaccgctgattatcggtagccttgatccctgctactcctgtaccgaccgtgtgacgctggtagatgtgcgcaagcgccagtcaaaaaccgtgccgtataaagagatcgaacgctacggcattgatcgtaaccgttcgccgctgaagtaa	MNVNSSSNRGEAILAALKTQFPGAVLDEERQTPEQVTITVKINLLPDVVQYLYYQHDGWLPVLFGNDERTLNGHYAVYYALSMEGAEKCWIVVKALVDADSREFPSVTPRVPAAVWGEREIRDMYGLIPVGLPDQRRLVLPDDWPEDMHPLRKDAMDYRLRPEPTTDSETYPFINEGNSDARVIPVGPLHITSDEPGHFRLFVDGEQIVDADYRLFYVHRGMEKLAETRMGYNEVTFLSDRVCGICGFAHSVAYTNSVENALGIEVPQRAHTIRSILLEVERLHSHLLNLGLSCHFVGFDTGFMQFFRVREKSMTMAELLIGSRKTYGLNLIGGVRRDILKEQRLQTLKLVREMRADVSELVEMLLATPNMEQRTQGIGILDRQIARDLRFDHPYADYGNIPKTLFTFTGGDVFSRVMVRVKETFDSLAMLEFALDNMPDTPLLTEGFSYKPHAFALGFVEAPRGEDVHWSMLGDNQKLFRWRCRAATYANWPVLRYMLRGNTVSDAPLIIGSLDPCYSCTDRVTLVDVRKRQSKTVPYKEIERYGIDRNRSPLK
EC_contig_1	fig|6666666.1068391.peg.2083	peg	EC_contig_1_1591029_1589605	1591029	1589605	-	hypothetical protein				gtggtccaaactgccgctgatgcaggagaaatattcgctgcgggactgtggcttcatattgatggtctgggcggtttgttcctcgccattcttggtgtgattggctttctcaccggtatttactcgattggctacatgcgtcatgaagtggcacacggcgagctttcacccgttacgctgtgcgattactacggtttcttccatctgtttttgttcaccatgctgctggttgttaccagcaataacctgattgtgatgtgggcggcgatcgaagccaccaccttaagctcggcgtttctggtaggcatttacggtcagcgttcatcgctggaagctgcatggaagtacatcattatttgtactgttggtgtcgcttttggtctgttcggtaccgtgctggtatacgccaacgccgccagcgttatgccgcaggcagaaatggcgatattctggagcgaggttcttaagcaatcgtccttgcttgacccaacactaatgctgttggcctttgtgtttttgctaattggctttggtaccaaaaccgggctatttcccatgcacgcctggctgccggatgctcacagtgaagcgccgagtccggtcagcgccctgctctccgccgtattgctgaactgcgcgctgttggtgctgattcgctattacatcattatttgccaagccatcggcagcgatttccccaaccggttgttgctcatcttcggcatgttgtcggttgccgtggcggcatttttcattctggtacagcgggacattaagcgtctgctggcgtactccagcgtggagaacatggggctggtcgcggtggcgctaggcattggcgggccgctgggaatttttgccgcgctgctgcacatcttaaaccacagtctggcaaaaacgctgctgttctgcggttccggcaatgtactgctcaagtacggcacgcgcgatctcaacgtcgtctgtgggatgctcaaaatcatgccatttaccgccgtgctgtttggcggcggtgcgctggcgctggcagggatgccgcccttcaacatttttcttagcgaatttatgaccattaccgccggactggcacgtaatcacctgctgattatcgtcctgctgttattgctgttaacgctggtgctggcgggcctggtacggatggctgcgcgggtgttaatggcgaaaccgccgcaggccgttaaccggggtgatctcggctggttgaccacctcgccaatggtgattctgctggtcatgatgctggcgatgggaacgcatattccacaacctgtcatcaggatcctggcgggcgcttccactatagtcctctcagggacgcacgatctgcctgcacaacgtagcacctggcatgattttttgccttcaggcaccgcatctgtttcggagaaacacagtgaacgttaa	MVQTAADAGEIFAAGLWLHIDGLGGLFLAILGVIGFLTGIYSIGYMRHEVAHGELSPVTLCDYYGFFHLFLFTMLLVVTSNNLIVMWAAIEATTLSSAFLVGIYGQRSSLEAAWKYIIICTVGVAFGLFGTVLVYANAASVMPQAEMAIFWSEVLKQSSLLDPTLMLLAFVFLLIGFGTKTGLFPMHAWLPDAHSEAPSPVSALLSAVLLNCALLVLIRYYIIICQAIGSDFPNRLLLIFGMLSVAVAAFFILVQRDIKRLLAYSSVENMGLVAVALGIGGPLGIFAALLHILNHSLAKTLLFCGSGNVLLKYGTRDLNVVCGMLKIMPFTAVLFGGGALALAGMPPFNIFLSEFMTITAGLARNHLLIIVLLLLLLTLVLAGLVRMAARVLMAKPPQAVNRGDLGWLTTSPMVILLVMMLAMGTHIPQPVIRILAGASTIVLSGTHDLPAQRSTWHDFLPSGTASVSEKHSER
EC_contig_1	fig|6666666.1068391.peg.2084	peg	EC_contig_1_1591551_1591189	1591551	1591189	-	hypothetical protein				atgatggcactgctcgcggcgttaattgtcctgctttgcgcatttgtcgttcagcccgtgaagctaccgatggctaccgggctgaaaccggcgctggcggtagcgttaggtcattttctgcttggcctgctgtgcattgtcagccagcgcaatatcctgcggcaaatttttggttactgcctgatggaaaacggctcccatctggtgctggcgcttcttgcctggcgagcaccggaactggtggaaataggtatcgctaccgacgccatcttcgccgtcattgtgatggtgttactggcaagaaaaatatggcgtacccacggcacgctggacgtgaacaacttgaccgcgctgaagggataa	MMALLAALIVLLCAFVVQPVKLPMATGLKPALAVALGHFLLGLLCIVSQRNILRQIFGYCLMENGSHLVLALLAWRAPELVEIGIATDAIFAVIVMVLLARKIWRTHGTLDVNNLTALKG
EC_contig_1	fig|6666666.1068391.peg.2085	peg	EC_contig_1_1591838_1591548	1591838	1591548	-	hypothetical protein				atgaccggttctatgatcgtaaataatctggcgggactgatgatgctgacatcactgtttgtgattagcgtcaaaagctatcgcctgtcatgcggattttacgcctgccagtcactggtgctggtgtctattttcgccaccctctcgtgcctgttcgccgcagagcaactgctgatctggtccgccagcgcctttatcaccaaagtgctgctggtaccgttaatcatgacttacgctgcacgaaatattcccagaacatcccggaaaaagcgttattcggtccggcaatga	MTGSMIVNNLAGLMMLTSLFVISVKSYRLSCGFYACQSLVLVSIFATLSCLFAAEQLLIWSASAFITKVLLVPLIMTYAARNIPRTSRKKRYSVRQ
EC_contig_1	fig|6666666.1068391.peg.2086	peg	EC_contig_1_1593202_1591850	1593202	1591850	-	hypothetical protein				atgggggttttgttcgccgcactgaccacgctgtgcatgttgtcgctgatctccgcgttttatcaggccgataaagttgccgtcacgttgacgttggtcaacgtgggggatgtggcattgtttggcctggtcattgatcgcgtgagtacgctgattctgtttgtggtggtgtttctcggtttgctggtcacgatctactccacgggttatctgacggataaaaatcgcgaacacccgcataacggcacgaatcgttattacgcatttttgctggtgtttatcggcgcgatggcgggactggtactctcctcgacgctgctcggtcagttgttgttttttgaaattacgggcggctgctcctgggcgttgatcagttattaccagagcgataaagcgcagcgttcagcactaaaagcgttacttatcactcatatcggctcgttggggttgtatcttgccgccgccacgctgtttttgcagaccggaacgtttgcgcttagcgcgatgagcgagttacacggcgacgcacgttatctggtttatggcggcatcctgtttgccgcgtgggggaaatcggcccagctaccgatgcaagcgtggctaccggacgcaatggaagcgccaacaccgatcagcgcctatctccacgccgcatcgatggtgaaagtgggcgtttacatttttgcccgcgccattatcgacggcggcaatatcccgcatgtgattggcggcgttggcatggtcatggccctggtcaccattctttatggatttctgatgtatttgccacagcaggatatgaagcggttgctggcctggtcgaccatcactcaacttggctggatgttcttcggcttgtcgctctccatcttcggctcgcggctggcgctggagggtagcatcgcctacatcgtcaaccacgcgttcgctaaaagcctgtttttccttgtagcaggtgcgctgagttacagctgcggcacgcgcttgttgccgcgtctgcgtggcgtattgcacaccctgccgttgcctggcgtgggtttctgcgtggcagcgctggcaattaccggcgtgccgccgttcaacggcttcttcagtaaattcccgctgtttgctgccggttttgcgttgtcagtggagtactggatcctgctgcccgccatgattctgctgatgattgaatcggtcgccagtttcgcctggtttattcgctggtttggtcgcgtcgtgcctggcaaaccgagcgaggccgtcgccgatgccgcaccgctgccagggtcaatgcgcctggtgttgattgtactgattgtgatgtcgctgatttccagcgtaatcgccgcgacctggttgcagtaa	MGVLFAALTTLCMLSLISAFYQADKVAVTLTLVNVGDVALFGLVIDRVSTLILFVVVFLGLLVTIYSTGYLTDKNREHPHNGTNRYYAFLLVFIGAMAGLVLSSTLLGQLLFFEITGGCSWALISYYQSDKAQRSALKALLITHIGSLGLYLAAATLFLQTGTFALSAMSELHGDARYLVYGGILFAAWGKSAQLPMQAWLPDAMEAPTPISAYLHAASMVKVGVYIFARAIIDGGNIPHVIGGVGMVMALVTILYGFLMYLPQQDMKRLLAWSTITQLGWMFFGLSLSIFGSRLALEGSIAYIVNHAFAKSLFFLVAGALSYSCGTRLLPRLRGVLHTLPLPGVGFCVAALAITGVPPFNGFFSKFPLFAAGFALSVEYWILLPAMILLMIESVASFAWFIRWFGRVVPGKPSEAVADAAPLPGSMRLVLIVLIVMSLISSVIAATWLQ
EC_contig_1	fig|6666666.1068391.peg.2088	peg	EC_contig_1_1596280_1594262	1596280	1594262	-	hypothetical protein				atggatgccctgcaattattaacctggtcgctgatcctctatctgtttgccagtctggcttcgctgtttttactcggtctggacagactggctattaagctttccggcatcacatcgctggtgggcggcgtgattggcatcatcagcggaattacgcaattacatgctggtgtaactttagtcgcccattttgccaccccttttgactttgccgatttaaccctgcgaatggatagcctctcggcatttatggtgctggttatctccttgctggtggtggtttgttcgctctattcattgacttatatgcgcgaatacgagggcaaaggcgcggcggcgatgggcttctttatgaatcttttcatcgcatcgatggttgccctgctggtgatggacaacgctttttggttcatcgtgctgtttgaaatgatgtcgctgtcttcctggtttctggtcattgccaggcaggataaaacgtcgatcaacgctggcatgctctacttttttatcgcccacgccggatcggtgctgataatgatcgccttcttgctgatggggcgcgaaagcggcagcctcgattttgccagtttccgcacgctttcactttctccggggctggcgtcggcggtgttcctgctggcctttttcggttttggcgcgaaagccgggatgatgccgttgcacagctggttgccgcgcgctcaccctgccgcaccatcgcacgcttcagcgttgatgtctggcgtaatggtcaaaatcggtattttcggcatcctgaaagtggcgatggatctgctggcgcaaacgggtttgccgctgtggtggggcattctggtgatggcgatcggcgcaatctccgcgctcctgggcgtgctgtatgcgctggcggaacaggatatcaaacggctactggcctggagtaccgtcgaaaacgtcggcattattttgctggcggtcggtgtggcgatagtcggtctgtcactgcacgacccgctgctcaccgtggttggactgctcggcgcactgtttcatctgctcaaccatgcgctgttcaaagggctgctatttctcggcgcgggcgcgattatttcgcgtttgcatacccacgacatggaaaaaatgggggcactggcgaaacggatgccgtggacagccgcagcatgcctgattggttgcctggcgatatcagcccttcctccgctgaatggttttatcagcgaatggtacacctggcagtcgctgttctcactaagtcgtgtggaagccgtagcgctacaacttgcgggtcctattgctatggtaatgctggcagtcactggtgggctggcagtaatgtgcttcgtaaaaatgtacggtattactttctgtggtgcgccgcgcagtacacacgctgaagaggcacaggaagtgccaaatacgatgatcgtcgccatgctactgctcgcggcactctgcgtattaattgcgcttagtgccagttggctggcaccgaagataatgcatattgcccatgcgtttaccgatacccctcccgtcactgtcgccagcggaatagcacttgtacccggcacgtttcatacacgggtcactccttcattactgttgctgttactactggcgatgcctttgctgcctggcctttactggctgtggtgtcgttcgcgccgcgcagcgtttcgtcgcacaggagatgcctgggcatgcggctacagctgggaaaatgcgatggccccgtcaggcaatggcgtgatgcagccgctgcgtgtggtcttttctgcgctatttcgtctacgacaacagctcgaccctacgctgaggctaaataaaggtcttgcgcacgtcaccgccagggctcagagcacagaacccttctgggatgagcgggtgatccgccccatcgtgagcgccacccaacggctggccaaagaaatacagcatctgcaaagcggcgactttcgtctctattgcctgtatgtggtcgccgcactggttgtgctgctaatcgctattgccgtctaa	MDALQLLTWSLILYLFASLASLFLLGLDRLAIKLSGITSLVGGVIGIISGITQLHAGVTLVAHFATPFDFADLTLRMDSLSAFMVLVISLLVVVCSLYSLTYMREYEGKGAAAMGFFMNLFIASMVALLVMDNAFWFIVLFEMMSLSSWFLVIARQDKTSINAGMLYFFIAHAGSVLIMIAFLLMGRESGSLDFASFRTLSLSPGLASAVFLLAFFGFGAKAGMMPLHSWLPRAHPAAPSHASALMSGVMVKIGIFGILKVAMDLLAQTGLPLWWGILVMAIGAISALLGVLYALAEQDIKRLLAWSTVENVGIILLAVGVAIVGLSLHDPLLTVVGLLGALFHLLNHALFKGLLFLGAGAIISRLHTHDMEKMGALAKRMPWTAAACLIGCLAISALPPLNGFISEWYTWQSLFSLSRVEAVALQLAGPIAMVMLAVTGGLAVMCFVKMYGITFCGAPRSTHAEEAQEVPNTMIVAMLLLAALCVLIALSASWLAPKIMHIAHAFTDTPPVTVASGIALVPGTFHTRVTPSLLLLLLLAMPLLPGLYWLWCRSRRAAFRRTGDAWACGYSWENAMAPSGNGVMQPLRVVFSALFRLRQQLDPTLRLNKGLAHVTARAQSTEPFWDERVIRPIVSATQRLAKEIQHLQSGDFRLYCLYVVAALVVLLIAIAV
EC_contig_1	fig|6666666.1068391.peg.2089	peg	EC_contig_1_1596897_1596280	1596897	1596280	-	hypothetical protein				atgaaccgctttgtggtggccgaaccactgtggtgtacaggatgtaatacctgtctcgctgcctgttcggacgtgcataaaacgcaaggtttacagcaacacccgcgcctggccctggcgaagacgtcaacaatcactgcccctgtcgtgtgtcatcactgtgaggaagccccttgcctgcaggtctgcccggtcaatgccatctctcagagggatgatgcgatccaactcaacgaaagcctctgtattggctgcaagctttgcgccgtggtctgcccatttggcgcaatcagcgcttcaggaagccgtccggtgaatgcccatgcgcaatatgtttttcaggctgaaggctcactcaaaaacggcgaagaaaacgtgctgccccaacatgcgttgctgcgctgggaaccgggtgtccagaccgtcgcggtgaaatgcgacctgtgtgatttcttgccagaaggtccggcctgcgttcgcgcttgcccgaatcaggcgttacggctgatcaccgacgatagcctgcaacgtcagatgaaagaaaaacagcgccttgccgcaagctggtttgccaatggcggggaggatcccctttccctcactcaggagcaacgctaa	MNRFVVAEPLWCTGCNTCLAACSDVHKTQGLQQHPRLALAKTSTITAPVVCHHCEEAPCLQVCPVNAISQRDDAIQLNESLCIGCKLCAVVCPFGAISASGSRPVNAHAQYVFQAEGSLKNGEENVLPQHALLRWEPGVQTVAVKCDLCDFLPEGPACVRACPNQALRLITDDSLQRQMKEKQRLAASWFANGGEDPLSLTQEQR
EC_contig_1	fig|6666666.1068391.peg.2110	peg	EC_contig_1_1614611_1615186	1614611	1615186	+	hypothetical protein				atgacgcaacaaatcaccctcattaaagacaaaattctctccgataactatttcaccctgcacaacattacttacaatctcacgcgcaaagacggcgaagttatccgccataaacgtgaagtgtacgatcgcggcaatggtgcgacgatcctcctgtacaacacgaagaaaaagaccgtggttctgattcgtcagttccgtgtcgctacctgggttaatggcaatgaaagcgggcagctgattgaaagctgcgccgggctgctggataacgacgaaccggaagtgtgtattcgcaaagaagcgattgaagagacgggctatgaagtgggtgaagtgcgcaaattatttgaactgtatatgtcgccaggcggtgtgactgagctaatccacttttttatcgccgaatacagtgacaatcagcgcgctaacgccggtggcggtgtcgaagatgaagatattgaagtgctcgagctgccgttcagccaggcgctggagatgatcaaaaccggcgagatacgtgacggtaagacggtgttattgcttaactatttgcaaacgtcacatttaatggactga	MTQQITLIKDKILSDNYFTLHNITYNLTRKDGEVIRHKREVYDRGNGATILLYNTKKKTVVLIRQFRVATWVNGNESGQLIESCAGLLDNDEPEVCIRKEAIEETGYEVGEVRKLFELYMSPGGVTELIHFFIAEYSDNQRANAGGGVEDEDIEVLELPFSQALEMIKTGEIRDGKTVLLLNYLQTSHLMD
EC_contig_1	fig|6666666.1068391.peg.2114	peg	EC_contig_1_1619419_1619270	1619419	1619270	-	hypothetical protein				atgaacgagttagacggcatcaaacagttcaccactgtcgtggcagacagcggcgatattgagtccattcgccattatcatcccaggatgccaccaccaatccttcgctgttactcaaagctgccggattatcacaatatgagcatttaa	MNELDGIKQFTTVVADSGDIESIRHYHPRMPPPILRCYSKLPDYHNMSI
EC_contig_1	fig|6666666.1068391.peg.2120	peg	EC_contig_1_1623779_1624588	1623779	1624588	+	hypothetical protein				atgaaagatttcatcaccgaagcatggctaagagcgaaccatacgctcagcgaaggcgcagagatccatctccctgcggacagtcgcctgacgccctctgcccgggagttgctggaaagccgccatctgcgcatcaagtttattgacgagcagggccgcctgtttgttgacgatgaacagcagcagccgcagcccgttcatgggctgaccagtagcgatgaacatccgcaggcgtgctgcgaactgtgtcgccagccggtggcaaaaaagccggatacgctgactcacctgtcggcggaaaaaatggtcgccaaaagcgatccgcgtctgggttttcgcgcggttctcgacagcaccattgcgctggcagtgtggctgcaaattgaactggcggaaccgtggcagccgtggctggcggatatccgttcgcgtcttggcaacattatgcgcgccgatgcgctgggggaaccgctgggctgccaggcgattgtcgggctttctgacgaagatctgcatcggctttctcatcagccgctgcgctatctcgaccacgatcatctggtgccggaagccagccacgggcgcgatgctgcgttgctcaatctgctacgcaccaaagtgcgggaaaccgaaaccgtagcggcgcaggtctttatcacccgcagctttgaagtattacgcccggacattttgcaggcgctgaaccgcctttccagcacggtctacgtgatgatgatcctgagcgtaacgaagcagccgctaacggtgaagcagatccaacaacgactgggggaacgcaatgattattga	MKDFITEAWLRANHTLSEGAEIHLPADSRLTPSARELLESRHLRIKFIDEQGRLFVDDEQQQPQPVHGLTSSDEHPQACCELCRQPVAKKPDTLTHLSAEKMVAKSDPRLGFRAVLDSTIALAVWLQIELAEPWQPWLADIRSRLGNIMRADALGEPLGCQAIVGLSDEDLHRLSHQPLRYLDHDHLVPEASHGRDAALLNLLRTKVRETETVAAQVFITRSFEVLRPDILQALNRLSSTVYVMMILSVTKQPLTVKQIQQRLGERNDY
EC_contig_1	fig|6666666.1068391.peg.2123	peg	EC_contig_1_1625632_1625925	1625632	1625925	+	hypothetical protein				atggaagcattaggaatgatcgaaacccggggcctggttgcactgattgaggcttctgacgcgatggtgaaagctgcgcgcgtcaagctggttggtgttaagcagattggcggcggcctgtgtactgccatggttcgtggtgatgttgcagcctgtaaagccgcgaccgatgcaggtgccgcagcggcacagcgtatcggcgagctggtatctgtacacgttatcccgcgtccgcacggcgacctggaagaagtcttcccgatcggcctgaaaggcgatagcagcaacctgtaa	MEALGMIETRGLVALIEASDAMVKAARVKLVGVKQIGGGLCTAMVRGDVAACKAATDAGAAAAQRIGELVSVHVIPRPHGDLEEVFPIGLKGDSSNL
EC_contig_1	fig|6666666.1068391.peg.2142	peg	EC_contig_1_1639443_1639180	1639443	1639180	-	hypothetical protein				atgcattcattagacagttattttcagcgcacgacagcccctaaatcagccgcccaggaacgccgtgaggaattccaggaaaaagtgatgcgttctgctgattatattgcggacaagttcgcggaaacggttcggccacttgttgatgaagtagctgataaacttcagtctgaaatgccggaagacatggaaggcactgcaaaggcgcgactcctttttgaattaagtcgtcgtttcggcgtgtcaataagcacttttaaataa	MHSLDSYFQRTTAPKSAAQERREEFQEKVMRSADYIADKFAETVRPLVDEVADKLQSEMPEDMEGTAKARLLFELSRRFGVSISTFK
EC_contig_1	fig|6666666.1068391.peg.2144	peg	EC_contig_1_1640499_1640380	1640499	1640380	-	hypothetical protein				ttgccaaaaattaaggccgtcagaatgcgttatattgcgtttaaacggcatcgaattttaattagttttgatgtggtgattgcaggcaaaaaaatccccgccggagagagcggggaatag	MPKIKAVRMRYIAFKRHRILISFDVVIAGKKIPAGESGE
EC_contig_1	fig|6666666.1068391.peg.2145	peg	EC_contig_1_1640991_1641167	1640991	1641167	+	hypothetical protein				ttgagtggtcacttcagcctactgtgcgttggtgatggtactgtttgcacctggctatacgctgctttgctgctgttgtctgtttctctgtatacgctgattaaaaacattgggctttgcaggatggtatttgtcgtcgatttttcgatttttcgcgaaattatggggagtgtttaa	MSGHFSLLCVGDGTVCTWLYAALLLLSVSLYTLIKNIGLCRMVFVVDFSIFREIMGSV
EC_contig_1	fig|6666666.1068391.peg.2161	peg	EC_contig_1_1650447_1650572	1650447	1650572	+	hypothetical protein				atgccggatgcggcgagaacgccttatccggcctacaaaacatcgaaaattcaatatattgcaggagaaagtaggcctgataagcgtagcgcatcaggcaattttgtgtttgtcatcaacctttaa	MPDAARTPYPAYKTSKIQYIAGESRPDKRSASGNFVFVINL
EC_contig_1	fig|6666666.1068391.peg.2165	peg	EC_contig_1_1653006_1652260	1653006	1652260	-	hypothetical protein				atgatcaagcgcacgccgctagagtatcagcccggcagcaagcatatttacagtgatgtcgattatatgctgcttggatttatcgtcgagtcggtcaccggtcagccgcttgaccgctatgttgaagagtcgatttatcgcccgctcggcctgacacatacggtatttaacccgctgctgaaaggctttaaaccgcaacaaattgccgccacggaattgaacggcaatacccgcgatggcgtgatccatttcccgaatatccgcacctccactctctggggtcaggtgcacgatgaaaaagccttttattcgatgggcggcgtttccgggcacgcaggtttgttttccaataccggcgatattgcggtgttaatgcaaacgatgctgaacggcgggggctatggtgatgtgcagctgttcaatgcggaaacggtgaagatgttcaccaccagctctaaggaagatgccacttttggcctcggctggcgcgtgaatggtaatgccaccatgacgccgacgtttggcacgctggcaagcccgcaaacctacggtcacactggctggaccggaacggtgaccgttatcgatccggtgaatcatatgacgattgtgatgttaagcaacaagccacattcgccggttgccgatccgcaaaagaatcccaatatgttcgaaagcggtcagttgccgattgcaacttatggttgggtagttgatcaggtgtatgcggcgttgaagcaaaagtaa	MIKRTPLEYQPGSKHIYSDVDYMLLGFIVESVTGQPLDRYVEESIYRPLGLTHTVFNPLLKGFKPQQIAATELNGNTRDGVIHFPNIRTSTLWGQVHDEKAFYSMGGVSGHAGLFSNTGDIAVLMQTMLNGGGYGDVQLFNAETVKMFTTSSKEDATFGLGWRVNGNATMTPTFGTLASPQTYGHTGWTGTVTVIDPVNHMTIVMLSNKPHSPVADPQKNPNMFESGQLPIATYGWVVDQVYAALKQK
EC_contig_1	fig|6666666.1068391.peg.2166	peg	EC_contig_1_1653563_1653003	1653563	1653003	-	hypothetical protein				atgaaacggacaatgctctatctttctctgctggctgttagttgtagcgtcagcgccgcaaaataccctgttctgacagaaagctcgccagagaaagcagggtttaacgtcgaacggcttaaccagatggatcgctggattagccagcaagttgatgtcggttatcccggcgtaaacctgctgatcattaaagataatcagattgtgtatcgcaaagcctggggagcggcgaaaaagtacgatggcagcgtgttgatggaacagcctgtcaaagccaccaccgggacgctgtatgacctggcctcaaacaccaaaatgtacgccacgaacttcgccctgcaaaagctgatgagcgaaggcaaactgcatcctgacaatcggattgcgaaatatattccggggtttgccgatagtccaaatgacaccattaaaggcaaaaacaccctgcggatttctgacctgctgcatcacagcggcggtttcccggcaatccgcaatacccgaataaagcggtcgcgggcgcgttatattaccaggataaaggccagacgctggagatga	MKRTMLYLSLLAVSCSVSAAKYPVLTESSPEKAGFNVERLNQMDRWISQQVDVGYPGVNLLIIKDNQIVYRKAWGAAKKYDGSVLMEQPVKATTGTLYDLASNTKMYATNFALQKLMSEGKLHPDNRIAKYIPGFADSPNDTIKGKNTLRISDLLHHSGGFPAIRNTRIKRSRARYITRIKARRWR
EC_contig_1	fig|6666666.1068391.peg.2167	peg	EC_contig_1_1653741_1653568	1653741	1653568	-	hypothetical protein				atgggcttaaacagcgcctttgggccgtctggtctggtagcgctgccgctgatgacttccgcacaaggcatccttccggccatggcggtttatgctggcgggattctggtggcatgggtttgcgggtttattttcaccacgctctttggctgccgtaacgtcaatctggactga	MGLNSAFGPSGLVALPLMTSAQGILPAMAVYAGGILVAWVCGFIFTTLFGCRNVNLD
EC_contig_1	fig|6666666.1068391.peg.2168	peg	EC_contig_1_1654991_1653732	1654991	1653732	-	hypothetical protein				atggccaaagagatcagcagtgaacttctgaacaccattcttacccgtgtcggcggaccgggaaatatcgccagttgtggtaactgtatgacgcgcctgcgtctgggtgtacatgacagttcactggttgatcccaatatcaaaacgctggaaggcgtgaagggcgtcattttgaccagcgaccaggtgcaggtcgtttttgggcctggtaaagcacatcgtgccgcaaaagcgatgagcgagctgctgggcgaggcaccggtacaggatgccgcagaaatcgccgcccagaacaaacgtcagttaaaagccaaacaaacctccggcgtgcaacaatttctcgccaaattcgccaccatcttcacgccgctgatccccggttttattgccgccggtctgctgctggggatagcgacgttaattgccacggtgatgcacgttccggcagatgctcagggaacactacccgatgcgctgaattttatgaaggtgttcagcaaaggtttgttcactttcctggtgattctggtgggctataacgccgcccaggcatttggcggcacgggcgtaaatggcgcaattatcgccgcgctctttttgctcggttataaccccgcagcgaccaccggttactacgccggttttcacgatttctttggtctgcccatcgatccgcgcggcaatattatcggcgtgctgattgccgcgtgggcctgcgcccgcattgaaggcatggtgcgccgctttatgccggacgatctcgacatgctgctgacctcgttaatcaccctgctgatcaccgctacgcttgcgtacctgatcattatgccgctgggtggctggttattcgaaggtatgtcatggctgtttatgcacctgaacagtaatccgttcggttgtgcggttttagccgggctgttcctgatcgccgtggtatttggcgtgcatcagggctttattcctgtttacctcgcgttaatggacagccagggattcaacagcttatttcccatcctttcaatggcaggcgcgggccaggtgggcgcggcgctggcactctactggcgggcgcaaccgcacagtgcgctacgcagtcaggtacgcggggcgattattcccggcctgctgggcgttggtgaaccgctgatttacggtgtcaccctgccccgcatgaagccgtttgttaccgcctgtttaggcggcgcggcgggcggtttgtttatcggcctgatagcctggtgggtctgccgatgggcttaa	MAKEISSELLNTILTRVGGPGNIASCGNCMTRLRLGVHDSSLVDPNIKTLEGVKGVILTSDQVQVVFGPGKAHRAAKAMSELLGEAPVQDAAEIAAQNKRQLKAKQTSGVQQFLAKFATIFTPLIPGFIAAGLLLGIATLIATVMHVPADAQGTLPDALNFMKVFSKGLFTFLVILVGYNAAQAFGGTGVNGAIIAALFLLGYNPAATTGYYAGFHDFFGLPIDPRGNIIGVLIAAWACARIEGMVRRFMPDDLDMLLTSLITLLITATLAYLIIMPLGGWLFEGMSWLFMHLNSNPFGCAVLAGLFLIAVVFGVHQGFIPVYLALMDSQGFNSLFPILSMAGAGQVGAALALYWRAQPHSALRSQVRGAIIPGLLGVGEPLIYGVTLPRMKPFVTACLGGAAGGLFIGLIAWWVCRWA
EC_contig_1	fig|6666666.1068391.peg.2178	peg	EC_contig_1_1661931_1662758	1661931	1662758	+	hypothetical protein				gtgagtacattagaacaaacaataggcaatacgcctctggtgaagttgcagcgaatggggccgaataacggcagtgaagtgtggttaaaactggaaggcaataacccggcaggttcggtaaaagatcgtgcggcgctttcgatgatcgtcgaggcggaaaagcgcggggaaattaaaccgggtgatgtgttaatcgaagccaccagtggtaacaccggcattgcgctggcaatgattgccgcgcttaaaggctatcgcatgaaattgctgatgcccgacaacatgagccaggaacgccgtgcggcgatgcgtgcttatggtgcggaactgattcttgtcaccaaagagcagggcatggaaggtgcgcgcgatctggcgctggagatggctaatcgtggtgaaggaaagctgctcgatcagttcaataatcccgataacccttacgcccattacaccactaccgggccggaaatctggcagcaaactggcgggcgcattacccattttgtctccagcatgggaacaaccggcactatcaccggcgtttcacgctttatgcgcgaacaatccaaaccggtgaccattgttggcctgcagccggaagagggcagtagcattcccggcattcgccgctggcctgcggaatatctgccggggattttcaacgcttctctggtggatgaggtgctggatattcatcagcgcgatgcggaaaacaccatgcgcgaactggcggtgcgggaaggaatattctgtggcgtcagctccggcggcgcggttgccggagcactgcgggtggcaaagctaaccctggtgcggtggtggtag	MSTLEQTIGNTPLVKLQRMGPNNGSEVWLKLEGNNPAGSVKDRAALSMIVEAEKRGEIKPGDVLIEATSGNTGIALAMIAALKGYRMKLLMPDNMSQERRAAMRAYGAELILVTKEQGMEGARDLALEMANRGEGKLLDQFNNPDNPYAHYTTTGPEIWQQTGGRITHFVSSMGTTGTITGVSRFMREQSKPVTIVGLQPEEGSSIPGIRRWPAEYLPGIFNASLVDEVLDIHQRDAENTMRELAVREGIFCGVSSGGAVAGALRVAKLTLVRWW
EC_contig_1	fig|6666666.1068391.peg.2185	peg	EC_contig_1_1666786_1666529	1666786	1666529	-	hypothetical protein				atgttccagcaagaagttaccattaccgctccgaacggtctgcacacccgccctgctgcccagtttgtaaaagaagctaagggcttcacttctgaaattactgtgacttccaacggcaaaagcgccagcgcgaaaagcctgtttaaactgcagactctgggcctgactcaaggtaccgttgtgactatctccgcagaaggcgaagacgagcagaaagcggttgaacatctggttaaactgatggcggaactcgagtaa	MFQQEVTITAPNGLHTRPAAQFVKEAKGFTSEITVTSNGKSASAKSLFKLQTLGLTQGTVVTISAEGEDEQKAVEHLVKLMAELE
EC_contig_1	fig|6666666.1068391.peg.2186	peg	EC_contig_1_1666991_1666875	1666991	1666875	-	hypothetical protein				atgatttggttcaattcttcctttagcggcataatgtttaatgacgtacgaaacgtcagcggtcaacacccgccagcaatggactgtattgcgctcttcgtgcgtcgcgtctgttaa	MIWFNSSFSGIMFNDVRNVSGQHPPAMDCIALFVRRVC
EC_contig_1	fig|6666666.1068391.peg.2202	peg	EC_contig_1_1678556_1679344	1678556	1679344	+	hypothetical protein				atgtttgtggagcataacctgataaaaaatatcaagatattcacactagcgtttacgctcaccgtggtacttattcagctatcccgttttatttcgccacttgccattatccattccagttatatctttctggcgtggatgccactgtgcgtaatgctgtcaatcttgtttatctttggctggcgcggtgtcgttcccgttttatgcgggatgttttgcaccaatctgtggaactttcatctctcttttttacagactgcggtcatgctcggtagccagacgtttgtcgtgttgtgtgcctgcgcaatattacgctggcagctggggacgcgttggcgttatggattgaccagccgatatgtctggcaacgtctgttctggcttggtttggtgacgccaatcggcatcaaatgcagcatgtatcttgtggggagcttctttgatttcccgctaaagatatccacctttttcggcgatgcggatgccattttcacggtcgttgatttgctaagccttttcaccgctgtgctgatttacaacatgcttttctactatctcactcgcatgattgtaagtccccactttgcgcagatattgtggcgcagggatatcgctccgtcgttgggcaaagagaaacgcgcatttaccttaagctggctggcagcgttaagcgtgctgctacttctgttgtgcacaccttatgaaaacgactttattgccggttacctggtacccgttttcttcatcatctttaccctcgggtcggtaagcttcgctatccgtttttaa	MFVEHNLIKNIKIFTLAFTLTVVLIQLSRFISPLAIIHSSYIFLAWMPLCVMLSILFIFGWRGVVPVLCGMFCTNLWNFHLSFLQTAVMLGSQTFVVLCACAILRWQLGTRWRYGLTSRYVWQRLFWLGLVTPIGIKCSMYLVGSFFDFPLKISTFFGDADAIFTVVDLLSLFTAVLIYNMLFYYLTRMIVSPHFAQILWRRDIAPSLGKEKRAFTLSWLAALSVLLLLLCTPYENDFIAGYLVPVFFIIFTLGSVSFAIRF
EC_contig_1	fig|6666666.1068391.peg.2205	peg	EC_contig_1_1681098_1681232	1681098	1681232	+	hypothetical protein				ttgccgcacaaacacttgctgtacgcgccgcagttacgggttgtacaagcggaaagagattgcgtcttgtcgatggaacagcaatcagtgcgcccgggggcggcagcgctgaatggcgactacatatggatatga	MPHKHLLYAPQLRVVQAERDCVLSMEQQSVRPGAAALNGDYIWI
EC_contig_1	fig|6666666.1068391.peg.2224	peg	EC_contig_1_1696364_1696008	1696364	1696008	-	hypothetical protein				gtgaattgctgcattcccagcctgctgatccagccgttggtggagaatgccattgtccacggtatccagccttgcaaaggtaaaggcgttgtcaccatcagcgttgcagagtgcggcaatcgggtacgcattgcggtgcgggataccgggcacggcatcgatccaaaggtgattgagcgggtcgaagcgaatgaaatgccgggcaataaaattggcctgctgaatgttcatcatcgcgtgaagttattgtatggcgaggggctgcatatccgccgcctggaaccaggaacggaaattgcgttttacattcctaaccaacgcaccccagtcgcctcacaggctacgttattgctttga	MNCCIPSLLIQPLVENAIVHGIQPCKGKGVVTISVAECGNRVRIAVRDTGHGIDPKVIERVEANEMPGNKIGLLNVHHRVKLLYGEGLHIRRLEPGTEIAFYIPNQRTPVASQATLLL
EC_contig_1	fig|6666666.1068391.peg.2228	peg	EC_contig_1_1699500_1699384	1699500	1699384	-	hypothetical protein				atgaagtcattcaggcgtaacagtaattacgcggagagatgtaaagtgaaatatttctttatgggcatttcttttatggtcatcgtttgggccagtacttttgccctgatgatctaa	MKSFRRNSNYAERCKVKYFFMGISFMVIVWASTFALMI
EC_contig_1	fig|6666666.1068391.peg.2229	peg	EC_contig_1_1700026_1699811	1700026	1699811	-	hypothetical protein				atgttgaccgtaacgatggtaagaaaagcggattacagcggatatcgtttgttcatcaccccagagatggaaggctacccgacagatgaaaatcaagccgctgcctatatgaacaagattatcgagaaagagatcatgcgcgcaccggagcagtacctctggatccaccgtcgctttaaaacgcgcccggtgggagaatcgtcgttgtacatttaa	MLTVTMVRKADYSGYRLFITPEMEGYPTDENQAAAYMNKIIEKEIMRAPEQYLWIHRRFKTRPVGESSLYI
EC_contig_1	fig|6666666.1068391.peg.2230	peg	EC_contig_1_1700730_1700020	1700730	1700020	-	hypothetical protein				atgtttccacaatgcaaattttcccgcgagtttctacatcctcgctactggctcacatggtttgggcttggtgtactctggctttgggtacagcttccttatcctgttctctgctttctcggcacgcgtattggcgcaatggcgcgaccattcctgaaacgtcgtgaatctatcgcccgtaaaaacctggaactttgtttcccgcagcattctgcggaagaacgcgagaagatgattgccgaaaactttcgttcactcggcatggcgctggtagaaaccggcatggcatggttctggcccgacagtcgcgtacgtaaatggtttgatgttgaagggttggataaccttaaacgcgcacaaatgcaaaatcgcggcgtaatggttgtcggcgtccattttatgtcgctggaactgggcggccgcgtgatgggactgtgccaaccaatgatggctacctatcgtccacataataatcagctgatggaatgggtgcagacccgtgggcgcatgcgctctaacaaagcgatgatcggcagaaataatctgcgcggcattgtcggtgcactgaagaaaggtgaagcggtatggtttgctcccatcaggattatggtcgtaaaggcagctccttcgcgccgttctttgcggtggaaaatgtcgccacaaccaatggcacctatgttctctcccgtctctctggcgcagccatgttga	MFPQCKFSREFLHPRYWLTWFGLGVLWLWVQLPYPVLCFLGTRIGAMARPFLKRRESIARKNLELCFPQHSAEEREKMIAENFRSLGMALVETGMAWFWPDSRVRKWFDVEGLDNLKRAQMQNRGVMVVGVHFMSLELGGRVMGLCQPMMATYRPHNNQLMEWVQTRGRMRSNKAMIGRNNLRGIVGALKKGEAVWFAPIRIMVVKAAPSRRSLRWKMSPQPMAPMFSPVSLAQPC
EC_contig_1	fig|6666666.1068391.peg.2231	peg	EC_contig_1_1700775_1700942	1700775	1700942	+	hypothetical protein				atgtcgacagcggtacactcaattggttgggccatcatgtacgacaatggttcctgtaaagagtgtaaagactcgtcaggacataaccacgaggagcatgaatgcggtatctgtactttatcactcgctgactgctttcagctactgattattaatcgtgcaaagtaa	MSTAVHSIGWAIMYDNGSCKECKDSSGHNHEEHECGICTLSLADCFQLLIINRAK
EC_contig_1	fig|6666666.1068391.peg.2264	peg	EC_contig_1_1725668_1726468	1725668	1726468	+	hypothetical protein				atgggtcaggttttaccgctggttacccgccagggcgatcgtatcgccattgttagcggtttacgtacgccttttgcccgccaggcgacggcttttcatggcattcccgcggttgatttagggaagatggtggtaggcgaactgctggcacgcagcgagatccccgctgaagtgattgaacaactggtctttggtcaggtcgtacaaatgcctgaagcccccaacattgcgcgtgaaattgttctcggtacgggaatgaatgtgcataccgatgcttacagcgtcagccgcgcttgcgctaccagtttccaggcagttgcaaacgtcgcagaaagcctgatggcgggaactattcgagcggggattgccggtggggcagattcctcttccgtattgccaattggcgtcagtaaaaaactggcgcgcgtgctggttgatgtcaacaaagctcgaaccatgagccagcgactgaaactcttctctcgcctgcgtttgcgcgacttaatgcccgtaccgcctgcggtagcagaatattctaccggcttgcggatgggtgacaccgcagagcaaatggcgaaaacctacggcatcacccgagaacagcaagatgcactggcccaccgttcgcatcagcgtgctgctcaggcatggtcagacgggaaactcaaagaagaggtgatgactgcctttatccctccttataaacaaccgtttgtcgaagacaacaatattcgcggtaattcctcgcttgctgattacgcaaagttgcgtccggcgtttgatgtaaacacgggacggtaa	MGQVLPLVTRQGDRIAIVSGLRTPFARQATAFHGIPAVDLGKMVVGELLARSEIPAEVIEQLVFGQVVQMPEAPNIAREIVLGTGMNVHTDAYSVSRACATSFQAVANVAESLMAGTIRAGIAGGADSSSVLPIGVSKKLARVLVDVNKARTMSQRLKLFSRLRLRDLMPVPPAVAEYSTGLRMGDTAEQMAKTYGITREQQDALAHRSHQRAAQAWSDGKLKEEVMTAFIPPYKQPFVEDNNIRGNSSLADYAKLRPAFDVNTGR
EC_contig_1	fig|6666666.1068391.peg.2265	peg	EC_contig_1_1726519_1726977	1726519	1726977	+	hypothetical protein				atgaccgaatcgcgggcgaaagaattagggctggtaccgctggggtatctgcgcagctacgcatttactgcgatagatgtctggcaggacatgttgctcggtccagcctggtcaacaccgctggcgctggaacgtgccggtttgacgatgagcgatctgacattgatcgatatgcacgaagcctttgcagctcagacactggcgaatattcagttgctgggtagtgaacgttttgctcgtgaagtactggggcgtgcacatgccactggcgaagtggacgatagcaaatttaacgtgcttggcggttcgattgcttatgggcatcccttcgcggcgaccggcgcgcggatgattacccagacactgcatgaacttcgccgtcgcggcggtggatttggtttagttaccgcctgtgctgccggtgggcttggcgcggcaatggttctggaggcggaataa	MTESRAKELGLVPLGYLRSYAFTAIDVWQDMLLGPAWSTPLALERAGLTMSDLTLIDMHEAFAAQTLANIQLLGSERFAREVLGRAHATGEVDDSKFNVLGGSIAYGHPFAATGARMITQTLHELRRRGGGFGLVTACAAGGLGAAMVLEAE
EC_contig_1	fig|6666666.1068391.peg.2268	peg	EC_contig_1_1730106_1730240	1730106	1730240	+	hypothetical protein				gtgtttatatattatatcgccaaaagtgggttaatgccaatcgcattatatgttcattgtttgttttttaagctgttgacattcattattgatatactttctattttttctgaatatatatttcgtgttttttaa	MFIYYIAKSGLMPIALYVHCLFFKLLTFIIDILSIFSEYIFRVF
EC_contig_1	fig|6666666.1068391.peg.2287	peg	EC_contig_1_1744021_1742411	1744021	1742411	-	hypothetical protein				atgcccttgcccggttgccatcgtttattgctcgatgaaggccgcgtgacgctggatttatggtttggcgatattaacgaactgaccagccaactggacgattcgctaaatcaaaaagtagatgcctggtttctggacggctttgcgccagctaaaaacccggatatgtggacgcaaaatctgtttaacgccatggcaaggttggcgcgtccaggcggcacgctggcgacatttacgtctgccggttttgtccgccgcggtttgcaggaagccggattcacgatgcaaaaacgtaagggctttgggcgcaaacgggaaatgctttgcggggtgatggaacagacattaccgctcccctgctccgcgccgtggtttaaccgcacgggcagcagcaaacgggaagcggcgattatcggcggtggtattgccagcgcgttgttgtcgctggcgctattacggcgcggctggcaggtaacgctttattgcgcggatgaggcccccgcactgggtgcttccggcaatcgccagggggcgctgtatccgttattaagcaaacacgatgaggcgctaaaccgctttttctctaatgcgtttacttttgctcgtcggttttacgaccaattacccgttaaatttgatcatgactggtgcggcgtcacgcagttaggctgggatgagaaaagccagcataaaatcgcacagatgttgtcaatggatttacccgcagaactggctgtagccgttgaggcaaatgcggttgaacaaattacgggcgttgcgacaaattgcagcggcattacttatccgcaaggtggttggctgtgcccagcagaactgacccgtaatgtgctggaactggcgcaacagcagggtttgcagatttattatcaatatcagttacagaatttatcccgtaaggatgactgttggttgttgaattttgcaggagatcagcaagcaacacacagcgtagtggtactggcgaacgggcatcaaatcagccgattcagccaaacgtcgactctcccggtgtattcggttgccgggcaggtcagccatattccgacaacgccggaattggcagagctgaagcaggtgctgtgctatgacggttatctcacgccacaaaatccggcgaatcaacatcattgtattggtgccagttatcatcgcggcagcgaagatacggcgtacagtgaggacgatcagcagcagaatcgccagcggttgattgattgtttcccgcaggcacagtgggcaaaagaggttgatgtcagtgataaagaggcgcgctgcggtgtgcgttgtgccacccgcgatcatctgccaatggtaggcaatgttcccgattatgaggcaacactcgtggaatatgcgtcgttggcggagcagaaagatgaggcggtaagcgcgccggtttttgacaatctctttatgtttgcggctttaggttctcgcggtttgtgttctgccccgctgtgtgccgagattctggcggcgcagatgagcgacgaaccgattccgatggatgccagtacgctggcggcgttaaacccgaatcggttatgggtgcggaaattgttgaagggtaaagcggttaaggcggggtaa	MPLPGCHRLLLDEGRVTLDLWFGDINELTSQLDDSLNQKVDAWFLDGFAPAKNPDMWTQNLFNAMARLARPGGTLATFTSAGFVRRGLQEAGFTMQKRKGFGRKREMLCGVMEQTLPLPCSAPWFNRTGSSKREAAIIGGGIASALLSLALLRRGWQVTLYCADEAPALGASGNRQGALYPLLSKHDEALNRFFSNAFTFARRFYDQLPVKFDHDWCGVTQLGWDEKSQHKIAQMLSMDLPAELAVAVEANAVEQITGVATNCSGITYPQGGWLCPAELTRNVLELAQQQGLQIYYQYQLQNLSRKDDCWLLNFAGDQQATHSVVVLANGHQISRFSQTSTLPVYSVAGQVSHIPTTPELAELKQVLCYDGYLTPQNPANQHHCIGASYHRGSEDTAYSEDDQQQNRQRLIDCFPQAQWAKEVDVSDKEARCGVRCATRDHLPMVGNVPDYEATLVEYASLAEQKDEAVSAPVFDNLFMFAALGSRGLCSAPLCAEILAAQMSDEPIPMDASTLAALNPNRLWVRKLLKGKAVKAG
EC_contig_1	fig|6666666.1068391.peg.2288	peg	EC_contig_1_1744416_1744087	1744416	1744087	-	hypothetical protein				gtgaaacactactccatacaacctgccaacctcgaatttaatgctgagggtacacctgtttcccgagattttgacgatgtctatttttccaacgataacgggctggaagagacgcgttacgtttttctgggaggtaaccaattagaggtacgctttcctgagcatccacatcctctgtttgtggtagcagagagcggcttcggcaccggattaaacttcctgacgctttggcaggcatttgatcagtttcgcgaagcacatccgcaagcgcgattacaacgcttacatttcattagttttgagaaatttccctcacccgtgcggatttag	MKHYSIQPANLEFNAEGTPVSRDFDDVYFSNDNGLEETRYVFLGGNQLEVRFPEHPHPLFVVAESGFGTGLNFLTLWQAFDQFREAHPQARLQRLHFISFEKFPSPVRI
EC_contig_1	fig|6666666.1068391.peg.2299	peg	EC_contig_1_1753235_1754503	1753235	1754503	+	hypothetical protein				atgattatcaaacgcactcctcaagccgcgtcgcctctggcttcgtggctttcttatctggaaaacctgcacagtaaaactatcgatctcggccttgagcgcgtgagccaggtcgcggcgcgtcttggcgtcctgaaaccagcgccatttgtgtttaccgttgcgggtacgaatggcaaaggcaccacctgccgtacgctggagtcgattctgatggcggcagggtacaaagtgggcgtctacagttcaccgcatctggtgcgttataccgagcgcgtacgtgtgcaggggcaggaattgccggaatcggcccacaccgcctcttttgcggagattgaatcggcacgcggtgatatttccctgacctatttcgagtacggtacgctgtcggcgttgtggctgttcaaacaggcacaacttgacgtagtgattctggaagtagggctgggcggtcgtctggacgcaaccaatattgtcgatgccgatgtggctgtagtaaccagcattgcgctggatcataccgactggctgggaccagatcgcgaaagtattggtcgcgagaaagcaggcatctttcgcagcgcaaaaccggcaattgtcggtgagccggaaatgccttctaccattgctgatgtggcgcaggaaaaaggtgcactgttacaacgtcggggcgttgagtggaactattccgtcaccgatcatgactgggcgtttagcgatgctcacggcacgctggaaaatctgccgttgccgcttgtcccgcaaccgaatgccgcaacagcgctggcggcactgcgtgccagcgggctggaagtcagtgaaaatgccattcgcgacgggattgccagcgcaattttgccgggacgtttccagattgtgagcgagtcgccacgcgttatttttgatgtcgcgcataatccacatgcggcggaatatctcaccgggcgtatgaaagcgctaccgaaaaacgggcgcgtgctggcggttatcggtatgctacatgataaagatattgccggaactctggcctggttgaaaagcgtggttgatgactggtattgtgcgccactggaagggccgcgcggtgccacggcagaacaactgcttgagcatttgggtaacggcaaatcatttgatagcgttgcgcaggcatgggatgccgcaatggcggacgctaaagcggaagacaccgtgctggtgtgtggttctttccacacggtcgcacatgtcatggaagtgattgacgcgaggagaagcggtggcaagtaa	MIIKRTPQAASPLASWLSYLENLHSKTIDLGLERVSQVAARLGVLKPAPFVFTVAGTNGKGTTCRTLESILMAAGYKVGVYSSPHLVRYTERVRVQGQELPESAHTASFAEIESARGDISLTYFEYGTLSALWLFKQAQLDVVILEVGLGGRLDATNIVDADVAVVTSIALDHTDWLGPDRESIGREKAGIFRSAKPAIVGEPEMPSTIADVAQEKGALLQRRGVEWNYSVTDHDWAFSDAHGTLENLPLPLVPQPNAATALAALRASGLEVSENAIRDGIASAILPGRFQIVSESPRVIFDVAHNPHAAEYLTGRMKALPKNGRVLAVIGMLHDKDIAGTLAWLKSVVDDWYCAPLEGPRGATAEQLLEHLGNGKSFDSVAQAWDAAMADAKAEDTVLVCGSFHTVAHVMEVIDARRSGGK
EC_contig_1	fig|6666666.1068391.peg.2312	peg	EC_contig_1_1762632_1762868	1762632	1762868	+	hypothetical protein				atgacaatatcgacaacttccacgccgcatgatgcggtatttaaatcttttttacgccatccagacaccgcgcgggattttattgatattcatcttcccgcgccgctgcgcaaactgtgtgatttaacgacgcttaaactggaaccaaacagttttattgatgaagacctgcggcaatattattccgacctcttgtggtctgtgaaacgcaggagggagtgggttatatttatgtag	MTISTTSTPHDAVFKSFLRHPDTARDFIDIHLPAPLRKLCDLTTLKLEPNSFIDEDLRQYYSDLLWSVKRRREWVIFM
EC_contig_1	fig|6666666.1068391.peg.2313	peg	EC_contig_1_1762901_1763065	1762901	1763065	+	hypothetical protein				atggcttttcgcatgatgcgttattccattgcggcaatgcaaaaccatcttgatgcgggctataaagagcttccattggtgctcccgatgctgttttatcatggttgcagaagtccttatccttatcactctgctggcttgatgaatttgccgagcctgctatag	MAFRMMRYSIAAMQNHLDAGYKELPLVLPMLFYHGCRSPYPYHSAGLMNLPSLL
EC_contig_1	fig|6666666.1068391.peg.2314	peg	EC_contig_1_1763110_1763520	1763110	1763520	+	hypothetical protein				gtggtgccggatgacgagattatgcaacaccgcaaaatggcgctgttggagttaattcagaaacatattcgtcagcgcgatctgttgggattagtcgaccaaattgtttcgctgctagttacagggaacactaatgacagacagctaaaagccctgtttaattacgtattacaaacaggggatgcccagcgttttcgtgcatttattggtgagatagcggaacgcgcaccacaagaaaaggagaaactgatgaccattgctgacagattacgtgaagaaggcgcaatgcagggcaaacacgaagaagccctgcgtattgctcaggagatgctggatagaggtttagacagagagttagttatgatggtgacccgactttcaccagacgatcttatcgcgcaaagccactaa	MVPDDEIMQHRKMALLELIQKHIRQRDLLGLVDQIVSLLVTGNTNDRQLKALFNYVLQTGDAQRFRAFIGEIAERAPQEKEKLMTIADRLREEGAMQGKHEEALRIAQEMLDRGLDRELVMMVTRLSPDDLIAQSH
EC_contig_1	fig|6666666.1068391.peg.2326	peg	EC_contig_1_1772835_1772966	1772835	1772966	+	hypothetical protein				atgccattttgcgtaattttcagccaatggcataatgtatatgaatttgacgactcaatgaatatgtactacttaggccttcaggctgctaaaggatacctgatagtgggtatggaagacaaaatgttttga	MPFCVIFSQWHNVYEFDDSMNMYYLGLQAAKGYLIVGMEDKMF
EC_contig_1	fig|6666666.1068391.peg.2327	peg	EC_contig_1_1773160_1773489	1773160	1773489	+	hypothetical protein				atgacgcgttatgcgatccgttttatgccgccgatcgccgtatttactctctgctggcagattgccctgggcggtcagcttgggccggcagttgccactgcgctgttcgccttaagtttacccatgcagggattgtggtggctgggcaagcgttctgtaacgccattaccccctgctatcctcaactggttttatgaagttcgcggtaaattgcaggagtctggacaggtgttggcacccgttgaaggcaagcctgattaccaggcattagctgacacgcttaagcgcgccttcaaacaactggataaaactttccttgatgatttgtaa	MTRYAIRFMPPIAVFTLCWQIALGGQLGPAVATALFALSLPMQGLWWLGKRSVTPLPPAILNWFYEVRGKLQESGQVLAPVEGKPDYQALADTLKRAFKQLDKTFLDDL
EC_contig_1	fig|6666666.1068391.peg.2334	peg	EC_contig_1_1778601_1777909	1778601	1777909	-	hypothetical protein				atgtcccccattgaaaaatccagcaaattagagaatgtctgttatgacatccgtggtccggtgctgaaagaagcaaaacgcctggaagaagaaggtaacaaggtactgaaactgaacatcggcaacccagccccgttcggttttgacgcgccagatgaaatcctcgttgacgtgatacgcaacctgcctaccgctcaagggtattgcgattccaaaggtctttactccgcgcgtaaagccatcatgcagcactaccaggctcgtggcatgcgtgatgttaccgtggaagatatttacatcggcaatggtgtatcggagcttatcgttcaggcaatgcaggcattgctgaacagcggggacgaaatgttggttcctgcaccagattacccactatggaccgcggcggtttcgctttccagcggtaaagcggtgcattatctttgcgatgaatcctctgactggttcccggacctcgatgatattcgcgctaaaattacgcctcgtacgcgtgggatcgttattatcaacccaaataacccaaccggcgcggtatattccaaagagcttttaatggagatttggagattgcacgtcagcataatctcattatcttcgccgatgaaatttatgacaaaattctctacgacgacgctgagcatcactcaattgcaccgctggcacctgacctgctga	MSPIEKSSKLENVCYDIRGPVLKEAKRLEEEGNKVLKLNIGNPAPFGFDAPDEILVDVIRNLPTAQGYCDSKGLYSARKAIMQHYQARGMRDVTVEDIYIGNGVSELIVQAMQALLNSGDEMLVPAPDYPLWTAAVSLSSGKAVHYLCDESSDWFPDLDDIRAKITPRTRGIVIINPNNPTGAVYSKELLMEIWRLHVSIISLSSPMKFMTKFSTTTLSITQLHRWHLTC
EC_contig_1	fig|6666666.1068391.peg.2346	peg	EC_contig_1_1789707_1790249	1789707	1790249	+	hypothetical protein				atgaccttaaaagaattgttagtaggtttcggcacccaggttcgtagtatctggatgatcggcctgcacgcgttcgccaaacgcgaaacgcgaatgtacccggaagagccggtctatctgccgccccgttatcgtggtcgtatcgttctgacccgcgacccggacggcgaagagcgttgcgtagcctgtaacctctgcgcggtagcctgcccggtcggctgtatctcgctgcaaaaagcagaaaccaaagacggtcgctggtacccggaatttttccgcatcaacttctcacgctgcattttctgtggtctgtgcgaagaagcctgtccgaccacggcgattcagttaaccccggatttcgaaatgggggaatacaagcgccaggatctggtttacgagaaagaggatctgctgatctccggtccgggcaaatacccggaatataacttctaccggatggcaggtatggcaatcgacggcaaagataagggcgaagcagagaacgaagccaagcctatcgacgtcaagagcctgttaccgtaa	MTLKELLVGFGTQVRSIWMIGLHAFAKRETRMYPEEPVYLPPRYRGRIVLTRDPDGEERCVACNLCAVACPVGCISLQKAETKDGRWYPEFFRINFSRCIFCGLCEEACPTTAIQLTPDFEMGEYKRQDLVYEKEDLLISGPGKYPEYNFYRMAGMAIDGKDKGEAENEAKPIDVKSLLP
EC_contig_1	fig|6666666.1068391.peg.2348	peg	EC_contig_1_1790812_1791114	1790812	1791114	+	hypothetical protein				atgatccccttacaacatggactgatcctcgcggcaatcttattcgttcttggcttaaccggtctggttatccgtcgcaatctgctgtttatgttgattggtctggaaatcatgattaacgcctccgcgctggccttcgtggtcgccggaagctactggggccagaccgacggtcaggtgatgtacattctcgccatcagcctcgcggcggcagaagcgagtatcggccttgcgctgctgctgcaacttcaccgtcgtcgccagaacctgaacatcgattcagtaagtgagatgcgcggatga	MIPLQHGLILAAILFVLGLTGLVIRRNLLFMLIGLEIMINASALAFVVAGSYWGQTDGQVMYILAISLAAAEASIGLALLLQLHRRRQNLNIDSVSEMRG
EC_contig_1	fig|6666666.1068391.peg.2355	peg	EC_contig_1_1796912_1796781	1796912	1796781	-	hypothetical protein				atgattactgacaccgctttttatcgtaataaacaataccacttgcccggtgataccgcagacagattgaattatcagaaaatggctcaggtggtggatggtgttataaccttgttatacaacagtaaataa	MITDTAFYRNKQYHLPGDTADRLNYQKMAQVVDGVITLLYNSK
EC_contig_1	fig|6666666.1068391.peg.2356	peg	EC_contig_1_1797112_1796912	1797112	1796912	-	hypothetical protein				atgtcctggctttatcccgatcggggagactttattgctgtggtcggcagaatgcaggatatcaacgccgttcgtcaggtaaaagcggcattgttgtcatcccgggatttatctgtttattctatgaatgcccagggtttattcccggtattgatttttctgatcaccttaattattggcaacacgatattcccgccgtaa	MSWLYPDRGDFIAVVGRMQDINAVRQVKAALLSSRDLSVYSMNAQGLFPVLIFLITLIIGNTIFPP
EC_contig_1	fig|6666666.1068391.peg.2377	peg	EC_contig_1_1810259_1810143	1810259	1810143	-	hypothetical protein				atgggtagcgacgcaaaaacgctggaaaaatctctttatttacggctggctggcggttatcagttgcgtactgacggttctcccttggggactggcgatagcgcagcgggagcctaa	MGSDAKTLEKSLYLRLAGGYQLRTDGSPLGTGDSAAGA
EC_contig_1	fig|6666666.1068391.peg.2380	peg	EC_contig_1_1813703_1811700	1813703	1811700	-	hypothetical protein				atgaaaaccgtcgtttttgcctaccacgatatgggatgcctcggtattgaagccctgctggctgccggttacgaaattagcgccatttttacccatactgataatcccggtgaaaaagccttttatggttcggtggctcgtctggcggcggaaagaggcattccggtttatgcgccggataacgttaatcatccgctgtgggtggaacgcattgcccaactgtcgccagatgtgattttctctttttattatcgccatcttatttacgacgaaattttgcagctcgctcccgcaggtgcatttaatctgcatggttcgctgttaccaaaatatcgtggtcgcgcgccgctgaactgggtgctggtcaacggtgaaacggaaactggcgttacattgcaccgaatggtgaaacgtgccgatgccggggccattgtggcgcaactgcgcattgccattgcgccagacgatatcgctattacgctgcatcataaattgtgccatgccgcgcgccagctactggaacagacattacccgccattaaacacggtaatattctggaaatcgcccagcgcgaaaacgaagccacctgttttggtcgcagaacgccggatgacagtttccttgaatggcataaaccggcatccgtactgcacaacatggtacgtgccgttgccgatccgtggccgggtgccttcagctatgttggcaatcagaaattcaccgtctggtcgtcgcgtgttcatcctcatgccagcaaagcacagccggggagcgtgatttctgttgcgccactgctgattgcctgtggcgatggcgcgctggaaatcgtcaccggacaggcgggcgacggcattactatgcagggctcgcaattagcgcagacgctgggcctggtgcaaggttcacgcttgaatagccagcctgcctgcaccgcccgacgccgtacccgggtactcatcctcggggtgaatggctttattggcaaccatctgacagaacgcctgctgcgcgaagatcattatgaagtttacggtctggatattggcagcgatgcgataagccgttttctgaatcatccgcattttcactttgttgaaggcgatatcagtattcattccgaatggattgagtatcatgtcaaaaaatgtgatgtcgtcttgccgctggtggcgatagccacgccgattgaatatacccgcaacccgctgcgcgtatttgaactcgattttgaagagaatctgcgcattatccgctactgcgtgaagtaccgtaagcgaatcatcttcccgtcaacttcagaagtttatgggatgtgtagcgataaatacttcgatgaggaccattctaatttaatcgtcggcccggtgaataaaccacgctggatttattcggtatcaaaacaattacttgatcgggtgatctgggcctatggcgaaaaagagggtttacagttcaccctcttccgcccgtttaactggatgggaccacgactggataaccttaatgcagcgcgaattggcagctcccgcgctattacgcaactcattctcaatctggtagaaggttcaccgattaagctgattgatggcggaaaacaaaaacgctgctttactgatattcgcgatggtatcgaggcgttataccgcattatcgaaaatgcgggaaatcgctgcgacggtgaaattatcaacattggcaatcctgagaacgaagcgagcattgaggaactgggcgagatgctgctggcgagcttcgaaaaacatccgctgcgccatcatttcccaccgtttgcgggctttcgcgttgtcgaaagtagcagctactacggcaaaggatatcaggacgtagagcatcgtaaaccgagcatccgcaatgcccaccgctgcctggactgggagccgaaaattgatatgcaggaaaccatcgacgaaacgctggatttcttcctgcgcaccgttgatctacggataaaccatcatgaccaaagtaggcttacgcattga	MKTVVFAYHDMGCLGIEALLAAGYEISAIFTHTDNPGEKAFYGSVARLAAERGIPVYAPDNVNHPLWVERIAQLSPDVIFSFYYRHLIYDEILQLAPAGAFNLHGSLLPKYRGRAPLNWVLVNGETETGVTLHRMVKRADAGAIVAQLRIAIAPDDIAITLHHKLCHAARQLLEQTLPAIKHGNILEIAQRENEATCFGRRTPDDSFLEWHKPASVLHNMVRAVADPWPGAFSYVGNQKFTVWSSRVHPHASKAQPGSVISVAPLLIACGDGALEIVTGQAGDGITMQGSQLAQTLGLVQGSRLNSQPACTARRRTRVLILGVNGFIGNHLTERLLREDHYEVYGLDIGSDAISRFLNHPHFHFVEGDISIHSEWIEYHVKKCDVVLPLVAIATPIEYTRNPLRVFELDFEENLRIIRYCVKYRKRIIFPSTSEVYGMCSDKYFDEDHSNLIVGPVNKPRWIYSVSKQLLDRVIWAYGEKEGLQFTLFRPFNWMGPRLDNLNAARIGSSRAITQLILNLVEGSPIKLIDGGKQKRCFTDIRDGIEALYRIIENAGNRCDGEIINIGNPENEASIEELGEMLLASFEKHPLRHHFPPFAGFRVVESSSYYGKGYQDVEHRKPSIRNAHRCLDWEPKIDMQETIDETLDFFLRTVDLRINHHDQSRLTH
EC_contig_1	fig|6666666.1068391.peg.2386	peg	EC_contig_1_1818105_1819307	1818105	1819307	+	hypothetical protein				atgttaaaagtggaaatgttatccaccggggatgaagtgttacacgggcaaatcgttgacactaacgctgcctggctggccgattttttctttcatcaggggttgccattatctcgccgcaatacggtgggggataaccttgatgacttagtcaccattcttcgcgaacgtagtcagcacgccgatgtgctgatcgttaacggcgggctgggaccgaccagcgatgatttaagcgcactcgccgctgcgacagcaaaaggtgaaggcctggtgctgcatgaagcctggctcaaagagatggaacgctatttccacgaacgtggacgagtaatggcaccgagcaaccgtaaacaagcggagctgcctgccagtgctgaatttatcaataacccggtaggcaccgcctgtggttttgccgtgcagcttaatcgttgcctgatgttctttactcccggcgtaccgtcagaatttaaggtgatggtcgagcacgaaatcctgccgcgcctgcgcgagcgtttttctttaccgcagccgccggtttgtctgcgtttgactacttttggtcgttcggaaagcgatctggcacaaagcctggacactctacaactgccgccgggcgtaacaatgggctatcgctcctcaatgcctatcatcgaactgaaactcaccggaccggcaagcgagcaacaggcgatggaaaaactgtggctggatgttaaacgtgttgccggacagagcgtgattttcgaaggcactgaaggactgcccgcgcagatcagtcgcgaattgcaaaaccgccagttcagcctgacgttgagcgagcaattcaccggtggtttattggctttgcaactttctcgcgcaggtgctccattgctggcgtgtgaagtggttccttcacaggaggaaaccctggcgcaaactgcgcactggattacagaacggcgggccaaccattttgccgggctggcactggctgtttcgggtttcgagaacgagcatctcaactttgcgctagccacgccagacggcactttcgctctgcgtgtgcgtttcagcactacgcgctacagcctggctatccgtcaggaagtgtgcgcaatgatggcactgaatatgctgcgccgttggttaaacggccaggatatcgccagtgagcatggctggattgaggttgttgagtccatgaccttatctgtctga	MLKVEMLSTGDEVLHGQIVDTNAAWLADFFFHQGLPLSRRNTVGDNLDDLVTILRERSQHADVLIVNGGLGPTSDDLSALAAATAKGEGLVLHEAWLKEMERYFHERGRVMAPSNRKQAELPASAEFINNPVGTACGFAVQLNRCLMFFTPGVPSEFKVMVEHEILPRLRERFSLPQPPVCLRLTTFGRSESDLAQSLDTLQLPPGVTMGYRSSMPIIELKLTGPASEQQAMEKLWLDVKRVAGQSVIFEGTEGLPAQISRELQNRQFSLTLSEQFTGGLLALQLSRAGAPLLACEVVPSQEETLAQTAHWITERRANHFAGLALAVSGFENEHLNFALATPDGTFALRVRFSTTRYSLAIRQEVCAMMALNMLRRWLNGQDIASEHGWIEVVESMTLSV
EC_contig_1	fig|6666666.1068391.peg.2387	peg	EC_contig_1_1819527_1820309	1819527	1820309	+	hypothetical protein				atgttggaatcaagcaaagttcccgccctgacacgggctattgatattctcaatttgattgcccgcattggcccctgtagtgctgcgacaatcattgacacattgggaatccctaaaagcacggcctatttgctgcttaatgaactcaggcgtcagcgttttcttagccttgatcaccaggaaaatttttgtttgtggaccaggctggtggagctttccggtcatgcgttaagcaagatggatctccgggaactggctcgaccgcgtttgacgcaactgatggataccaccgggctgttatgtcacctggggattattgataacggcagcgcttattacattttgaaagtggagtcatcagccactatcagcgtgcgttcccatgaaggaaaaagcctttcgctttatcgctccggaataggtaaatgcctgcttgcctggcaacctgcagcggtacagcaaagtattatcgaagggctggtctgggagcaggcgacacccacaacgattactcatccacagcaacttcacgaagaactggcgcgtattcgccgtcagggctggagctatgacaacggcgaagattacgccgatgtccgttgtgtcgctgcgccggtgtttaacgccaataacgagcttaccgctgcgatctcggtggtcggtacccgcttacaaatcaatgaagaataccgtgattatctggcgggcaaggccattgcctgcgccagggatatttcacgtctgttgggatggaaaagtccctttgacttacaagcctcataa	MLESSKVPALTRAIDILNLIARIGPCSAATIIDTLGIPKSTAYLLLNELRRQRFLSLDHQENFCLWTRLVELSGHALSKMDLRELARPRLTQLMDTTGLLCHLGIIDNGSAYYILKVESSATISVRSHEGKSLSLYRSGIGKCLLAWQPAAVQQSIIEGLVWEQATPTTITHPQQLHEELARIRRQGWSYDNGEDYADVRCVAAPVFNANNELTAAISVVGTRLQINEEYRDYLAGKAIACARDISRLLGWKSPFDLQAS
EC_contig_1	fig|6666666.1068391.peg.2389	peg	EC_contig_1_1821586_1822875	1821586	1822875	+	hypothetical protein				atgagcaccgctttgcttgacgccgtggtgaagaaaaaccgtgtgcgtttaattccgtttatgttggcgctgtatgtgctggcgtttctcgaccgttcgaatatcggttttgccaaacagacctaccagattgataccgggttgagtaatgaagcttatgcgctgggagcaggcattttctttgtggtatatgcgtttctgggtgttccggcgaatcttttgatgcgcaaactgggggccagaacctggattggtacgacaacactgctgtggggatttctttcggcagccatggcatgggccgatactgaagcgaaatttctgatagttcgcactctgcttggtgctgcggaggccggatttttccctggtatgatttatctcacctcgcaatggtttccgcagcgtaatcgcgccagcattatggggctgttctatatgggcgcaccgctggcgttaacactgggatcaccgctttccggcgcgctgttggagatgcatggatttatggggcatcccggctggttctggatgtttgtgattgaaggattgttggcagtcggtgctggggtattcacattcttttggcttgatgacacaccggagcaggcacgttttctgagtaaacaagaaaaaacgttgcttatcaatcaactggcaagtgaagaacaacagaaagtgacttctcggctgagcgatgcgctgcgtaatggccgagtctggcaactagcgattatctacctgaccattcaggtggcggtttacggattaattttcttcctgccgacccaggttgcggcattgctgggaacaaaagtgggctttacagcgtcggtggtcaccgccattccgtgggttgcggccttgtttgggacctggcttattccgcgctattccgataaaaccggcgaacggcgtaatgtcgcagcgctgacattactggcggcgggcattggtattggtctgtccgggctgctttctccagtaatggcgatcgtagcgctgtgtgttgcagctatcgggtttattgccgtgcagccagtgttctggacgatgccgacacaactgctttccggtacggcgctggctgcgggaattggttttgtaaacctgtttggtgcagtgggcgggtttattgccccgatcctgcgcgtgaaagcagaaacgttatttgccagcgatgcggcgggattactgacgctggcagcggtggcggtcatcggttcgctgattattttcactctgcgtgtaaatcgcactgttgcgcagaccgacgtggcacatcattaa	MSTALLDAVVKKNRVRLIPFMLALYVLAFLDRSNIGFAKQTYQIDTGLSNEAYALGAGIFFVVYAFLGVPANLLMRKLGARTWIGTTTLLWGFLSAAMAWADTEAKFLIVRTLLGAAEAGFFPGMIYLTSQWFPQRNRASIMGLFYMGAPLALTLGSPLSGALLEMHGFMGHPGWFWMFVIEGLLAVGAGVFTFFWLDDTPEQARFLSKQEKTLLINQLASEEQQKVTSRLSDALRNGRVWQLAIIYLTIQVAVYGLIFFLPTQVAALLGTKVGFTASVVTAIPWVAALFGTWLIPRYSDKTGERRNVAALTLLAAGIGIGLSGLLSPVMAIVALCVAAIGFIAVQPVFWTMPTQLLSGTALAAGIGFVNLFGAVGGFIAPILRVKAETLFASDAAGLLTLAAVAVIGSLIIFTLRVNRTVAQTDVAHH
EC_contig_1	fig|6666666.1068391.peg.2390	peg	EC_contig_1_1822893_1823696	1822893	1823696	+	hypothetical protein				atgaacgcattattaagcaatccctttaaagaacgtttacgcaagggcgaagtgcaaattggtctgtggttaagctcaacgactgcctatatggcagaaattgccgccacttctggttatgactggttgctgattgacggggagcacgcgccaaacaccattcaggatctttatcatcagctacaggcggtagcgccctatgccagccaacccgtgatccgtccggtggaaggcagtaaaccgctgattaaacaagtcctggatattggcgcgcaaactctactgatcccgatggtcgatactgccgaacaggcacgtcaggtggtgtctgccacgcgctatcctccttacggtgagcgtggtgtcggggccagtgtggcacgggctgcgcgctggggacgcattgagaattacatggcgcaagttaacgattcgctttgtctgttggtgcaggtggaaagtaaaacggcactggataacctggacgaaatcctcgacgtcgaagggattgatggcgtgtttattggacctgcggatctttctgcgtcgttgggctacccggataacgccgggcacccggaagtgcagcgaattattgaaaccagtattcggcggatccgtgctgcgggtaaagcggctggttttctggctgtggctcctgatatggcgcagcaatgcctggcgtggggagcgaactttgtcgctgttggcgttgacacgatgctctacagcgatgccctggatcaacgactggcgatgtttaaatcaggcaaaaatgggccacgcataaaaggtagttattga	MNALLSNPFKERLRKGEVQIGLWLSSTTAYMAEIAATSGYDWLLIDGEHAPNTIQDLYHQLQAVAPYASQPVIRPVEGSKPLIKQVLDIGAQTLLIPMVDTAEQARQVVSATRYPPYGERGVGASVARAARWGRIENYMAQVNDSLCLLVQVESKTALDNLDEILDVEGIDGVFIGPADLSASLGYPDNAGHPEVQRIIETSIRRIRAAGKAAGFLAVAPDMAQQCLAWGANFVAVGVDTMLYSDALDQRLAMFKSGKNGPRIKGSY
EC_contig_1	fig|6666666.1068391.peg.2391	peg	EC_contig_1_1823922_1823737	1823922	1823737	-	hypothetical protein				atgactattgctgaacggctgcggcaggaaggacatcaaattggctggcaggaaggtaaattagaaggtttgcatgaacaagccattaaaattgctttgcgcatgctggaacagggctttgatcgtgaccaggtgctcgcggccacccagctaagcgaagccgatctggcagcgaataaccactaa	MTIAERLRQEGHQIGWQEGKLEGLHEQAIKIALRMLEQGFDRDQVLAATQLSEADLAANNH
EC_contig_1	fig|6666666.1068391.peg.2393	peg	EC_contig_1_1825001_1824876	1825001	1824876	-	hypothetical protein				atgtggttaccgggcatttttgcgtacacgattccgtgcccaatgtatgcgttgcaacgcagtgaaaattcctctgaaaacgtctcgcaaaggctgaaactggcagatgtcaaaggcctgggataa	MWLPGIFAYTIPCPMYALQRSENSSENVSQRLKLADVKGLG
EC_contig_1	fig|6666666.1068391.peg.2400	peg	EC_contig_1_1829246_1829115	1829246	1829115	-	hypothetical protein				ttgccgcacacattattaaataagatttacaaaatgttcaaaatgacgcatgaaatcacgtttcactttcgaattatgagcgaatatgcgcgaaatcaaacaattcatgtttttactatggctaaatggtaa	MPHTLLNKIYKMFKMTHEITFHFRIMSEYARNQTIHVFTMAKW
EC_contig_1	fig|6666666.1068391.peg.2414	peg	EC_contig_1_1839840_1840076	1839840	1840076	+	hypothetical protein				gtgaatgccaccgatggtgtgacgttgacaggtgagcttaataccaaccttgaaactgacagcctgacttatctttccaacgtgacggttaatggcaatctgaccaatacgtccggtgcggttagcctgcaaaatggcgtcgctggcgatacgctgacggtaaacggtgattataccggcggcggtacgctactgctcgatagcgaattaaacggcgatgactcggtaagcaattaa	MNATDGVTLTGELNTNLETDSLTYLSNVTVNGNLTNTSGAVSLQNGVAGDTLTVNGDYTGGGTLLLDSELNGDDSVSN
EC_contig_1	fig|6666666.1068391.peg.2415	peg	EC_contig_1_1840083_1841309	1840083	1841309	+	hypothetical protein				atgaacggtaatactgctggcaacacaactgtggtggttaactccattacagggattggtgagccgacatcgacaggcattaaagtggttgatttcgcagctgatcccacgcagtttcaaaacaatgcgcagttcagtctggcaggcagcggctacgtcaatatgggagcgtatgactacacgctggtggaagataacaacgactggtatctgcgatcgcaagaagtaacgccgccatcgccacctgagccagacccgactcccaatcctgatcccacgccggatcctgacccaacccccgacccggcccctgtgcctgtttaccagccggtgctgaatgccaaagttggcggttatctcaataacctgcgggcggcaaatcaggcgtttatgatggagcgacgcgatcacgcaggtggcgatggtcagacgctgaatttacgtgttatcggcggagattatcattacacagcagcggggcaactggctcaacatgaagacacttctacggtgcaacttagcggcgatctgtttagcgggcgctggggcacggatggcgagtggatgcttgggattgttggtggctacagcgataaccagggcgacagccgctcgaatatgaccggaactcgcgccgataaccagaaccacggttatgccgttgggctgacatcaagctggtttcagcacggtaatcagaagcaaggggcctggctggatagctggctgcaatacgcgtggtttagcaatgatgtttccgaacaagaagatggcacagatcattaccactcgtcggggattatcgcctcgctggaggcggggtatcagtggttaccggggcgtggtgtggtgattgaaccgcaggcgcaggtgatttatcagggcgtgcagcaggatgattttaccgccgctaaccgtgcgcgcgtgtcacaatcgcagggtgatgatattcagacgcggctgggtttacacagcgaatggcgtaccgctgttcatgtcataccaacattagatctgaattattatcacgatccccattcgacggaaattgaagaggatggcagcactatcagtgacgatgcggtgaagcaacggggtgaaataaaagtgggagtcaggggcaatatcagtcagcgagtgtccctgcgcggcagcgtggcgtggcagaaagggagtgatgattttgcccagacggcagggtttttgtcgatgacggtgaaatggtaa	MNGNTAGNTTVVVNSITGIGEPTSTGIKVVDFAADPTQFQNNAQFSLAGSGYVNMGAYDYTLVEDNNDWYLRSQEVTPPSPPEPDPTPNPDPTPDPDPTPDPAPVPVYQPVLNAKVGGYLNNLRAANQAFMMERRDHAGGDGQTLNLRVIGGDYHYTAAGQLAQHEDTSTVQLSGDLFSGRWGTDGEWMLGIVGGYSDNQGDSRSNMTGTRADNQNHGYAVGLTSSWFQHGNQKQGAWLDSWLQYAWFSNDVSEQEDGTDHYHSSGIIASLEAGYQWLPGRGVVIEPQAQVIYQGVQQDDFTAANRARVSQSQGDDIQTRLGLHSEWRTAVHVIPTLDLNYYHDPHSTEIEEDGSTISDDAVKQRGEIKVGVRGNISQRVSLRGSVAWQKGSDDFAQTAGFLSMTVKW
EC_contig_1	fig|6666666.1068391.peg.2416	peg	EC_contig_1_1842159_1841437	1842159	1841437	-	hypothetical protein				atgaatgccgaaaaatcgccggaaaaccataacgtagaccacgaagagatcgctaaatttgaagccgtcgcctcccgctggtgggatcttgaaggtgagttcaaaccgttgcaccgcattaacccgctgcgtctgggctatattgccgagcgtgctggcggtttatttggcaaaaaggtgctcgatgtcggttgtggcggcggcattctggccgagagtatggcgcgcgaaggcgcgacggtgaccggtctggatatgggctttgagccattgcaggtggcaaaactgcacgcgctggaaagcggcattcaggtggattatgtgcaggaaaccgtggaagagcacgcggcaaaacatgccgggcagtatgatgtggtgacctgcatggagatgctggagcacgtccccgatccgcagtcagtggtcagagcctgtgcgcaactggtgaaaccaggcggcgatgtctttttctcgacacttaaccgcaacggcaagtcatggctgatggcggtggttggtgcggaatatattttgcgcatggtgcccaaaggcacgcatgatgtgaagaagtttattaaaccggcagaattgctgggctgggtggatcagaccagtttaaaagagcggcatatcactgggctgcattacaacccaatcactaatacttttaaactcggccccggcgtggatgtgaactatatgctgcacacgcagaataagtga	MNAEKSPENHNVDHEEIAKFEAVASRWWDLEGEFKPLHRINPLRLGYIAERAGGLFGKKVLDVGCGGGILAESMAREGATVTGLDMGFEPLQVAKLHALESGIQVDYVQETVEEHAAKHAGQYDVVTCMEMLEHVPDPQSVVRACAQLVKPGGDVFFSTLNRNGKSWLMAVVGAEYILRMVPKGTHDVKKFIKPAELLGWVDQTSLKERHITGLHYNPITNTFKLGPGVDVNYMLHTQNK
EC_contig_1	fig|6666666.1068391.peg.2422	peg	EC_contig_1_1847533_1848159	1847533	1848159	+	hypothetical protein				gtgcgactggaagcgccggggcgtgattatcggcgctatcagatggaagagtacggcggcgtggacgttcgcctgtatcgtattcctgacccgatggcatttttgcgccagcagaaaaacctgcatcgcattgtggtgcaaccgcaatatctgggcgacgggctgaacaatacgctaacctggctgtgggataactggtacggcaaatctcgccgcgtgatgcagcgtactttctcttctcagtcacggcagaatgtgactcaggcgttacccgaattacagctcggcaatgccattattaaaccttcccgttatgtacagaacaaccagttttccccgctgaaaaaatatcccctggtggaacagttccgttatccactatggcaggctaaaccgttcgagccgcagcaaggggtaaaactggaaggcgcatccagcaatttcatctcgccgcagccgggtaacatttatattcctctcggccaacaagagccggactgtacctcgtcgaggcgatggttggtgggtatcgggcgacgacggtggtgtttgtttccgataccgtggcgcttagcaaagtgtcaggcaaagagcttctggtgtggaccgcgggtaaaaacagggtga	MRLEAPGRDYRRYQMEEYGGVDVRLYRIPDPMAFLRQQKNLHRIVVQPQYLGDGLNNTLTWLWDNWYGKSRRVMQRTFSSQSRQNVTQALPELQLGNAIIKPSRYVQNNQFSPLKKYPLVEQFRYPLWQAKPFEPQQGVKLEGASSNFISPQPGNIYIPLGQQEPDCTSSRRWLVGIGRRRWCLFPIPWRLAKCQAKSFWCGPRVKTG
EC_contig_1	fig|6666666.1068391.peg.2423	peg	EC_contig_1_1848436_1849893	1848436	1849893	+	hypothetical protein				ttgcattcatcccccatcgtcagcgccccggcgaagctttcggtgctggacgccaacggcagtctgttgcaaaccgtcaatgtcacgctggatgcgcgcaatggcgggcagggaagtttccgcctgccagaaaatgccgtagccggaggttatgagttacgtcttgcttaccgcaatcaggtctatagcagcagttttcgcgtggcaaactacatcaagccacatttcgagattggtttagctctcgacaaaaaagagttcaaaactggcgaagcggtcagcggcaaactgcaactgctctacccggatggcgagccggtaaaaaatgcccgcgtgcagttaagtttgcgcgctcagcaattatcaatggtcggtaacgatttgcgttatgccggacgtttccccgtgtcgctggaaggcagcgaaacggtgtccgacgccagcggtcatgtgacgttaaatctccccgccgccgataaaccgagccgctatttgttaaccgtctccgccagtgacggcgcggcgtatcgcgtcaccaccaccaaagagatcctcattgaacgcggcctggcgcattactctttaagtaccgccgcacaatacagtaatagcggcgagtcggttgtgttccgttatgccgcgctggaatcttcaaaacaggttcctgttacgtatgaatggttgcgtctcgaagaccgcacgagccatagcggagagctaccgtcaggcggcaaatcctttaccgtcaatttcgctaaacctggcaactacaatctgacattacgcgataaagacggcttaattctcgctgggttaagtcatgccgtcagcggtaagggcagcacggcgcatactggtacggtagatatcgtggcggataaaacgctgtaccagccaggcgaaaccgcgaagatgctgattacctttccggagccaattgatgaagcattattgacgctggaacgcgatcgcgtggaacagcagtcgctgctttcgcatccggcaaactggctaacgctacaacgtttaaacgatacccagtatgaagcccgggttccagtgagcaattcctttgcgcctaacatcactttttcggtgctgtatacccgtaatggtcagtacagttttcagaacgccgggatcaaagttgccgttcctcagcttgatatccgggtgaaaacggacaaaacccattaccagcctggtgaactggtcaatgtcgaattaacctcgtcgctgaaaggtaaacctgtttctgcgcagctaacggtaggcgtggtcgatgaaatgatctacgcgctgcaaccagaaatcgcgccgaatatcggcaaatttttctatccgctgggcgtaacaatgtgcgtaccagctccagtctgtcgtttatcagctacgaccaggcgctctccagcgagccggttgcgcctggcgcaactaaccgcagcgagcggcgagtaa	MHSSPIVSAPAKLSVLDANGSLLQTVNVTLDARNGGQGSFRLPENAVAGGYELRLAYRNQVYSSSFRVANYIKPHFEIGLALDKKEFKTGEAVSGKLQLLYPDGEPVKNARVQLSLRAQQLSMVGNDLRYAGRFPVSLEGSETVSDASGHVTLNLPAADKPSRYLLTVSASDGAAYRVTTTKEILIERGLAHYSLSTAAQYSNSGESVVFRYAALESSKQVPVTYEWLRLEDRTSHSGELPSGGKSFTVNFAKPGNYNLTLRDKDGLILAGLSHAVSGKGSTAHTGTVDIVADKTLYQPGETAKMLITFPEPIDEALLTLERDRVEQQSLLSHPANWLTLQRLNDTQYEARVPVSNSFAPNITFSVLYTRNGQYSFQNAGIKVAVPQLDIRVKTDKTHYQPGELVNVELTSSLKGKPVSAQLTVGVVDEMIYALQPEIAPNIGKFFYPLGVTMCVPAPVCRLSATTRRSPASRLRLAQLTAASGE
EC_contig_1	fig|6666666.1068391.peg.2428	peg	EC_contig_1_1855612_1854428	1855612	1854428	-	hypothetical protein				atgaaaaattgtgtcatcgtcagtgcggtacgtactgctatcggtagttttaacggttcactcgcttccaccagcgccatcgacctgggggcgacagtaattaaagccgccattgaacgtgcaaaaatcgattcacaacacgttgatgaagtgattatgggtaacgtgttacaagccgggctggggcaaaatccggcgcgtcaggcactgttaaaaagcgggctggcagaaacggtgtgcggattcacggtcaataaagtatgtggttcgggtcttaaaagtgtggcgcttgccgcccaggccattcaggcaggtcaggcgcagagcattgtggcggggggtatggaaaatatgagtttagccccctacttactcgatgcaaaagcacgctctggttatcgtcttggagacggacaggtttatgacgtaatcctgcgcgatggcctgatgtgcgccacccatggttatcatatggggattaccgccgaaaacgtggctaaagagtacggaattacccgtgaaatgcaggatgaactggcgctacattcacagcgtaaagcggcagccgcaattgagtccggtgcttttacagccgaaatcgtcccggtaaatgttgtcactcgaaagaaaaccttcgtcttcagtcaagacgaattcccgaaagcgaattcaacggctgaagcgttaggtgcattgcgcccggccttcgataaagcaggaacagtcaccgctgggaacgcgtctggtattaacgacggtgctgccgctctggtgattatggaagaatctgcggcgctggcagcaggccttacccccctggctcgcattaaaagttatgccagcggtggcgtgccccccgcattgatgggtatggggccagtacctgccacgcaaaaagcgttacaactggcggggctgcaactggcggatattgatctcattgaggctaatgaagcatttgctgcacagttccttgccgttgggaaaaacctgggctttgattctgagaaagtgaatgtcaacggcggggccatcgcgctcgggcatcctatcggtgccagtggtgctcgtattctggtcacactattacatgccatgcaggcacgcgataaaacgctggggctggcaacactgtgcattggcggcggtcagggaattgcgatggtgattgaacggttgaattaa	MKNCVIVSAVRTAIGSFNGSLASTSAIDLGATVIKAAIERAKIDSQHVDEVIMGNVLQAGLGQNPARQALLKSGLAETVCGFTVNKVCGSGLKSVALAAQAIQAGQAQSIVAGGMENMSLAPYLLDAKARSGYRLGDGQVYDVILRDGLMCATHGYHMGITAENVAKEYGITREMQDELALHSQRKAAAAIESGAFTAEIVPVNVVTRKKTFVFSQDEFPKANSTAEALGALRPAFDKAGTVTAGNASGINDGAAALVIMEESAALAAGLTPLARIKSYASGGVPPALMGMGPVPATQKALQLAGLQLADIDLIEANEAFAAQFLAVGKNLGFDSEKVNVNGGAIALGHPIGASGARILVTLLHAMQARDKTLGLATLCIGGGQGIAMVIERLN
EC_contig_1	fig|6666666.1068391.peg.2467	peg	EC_contig_1_1888757_1889314	1888757	1889314	+	hypothetical protein				atgaagcgcaaagtattgttaattccgttgattatcttcctggcgattgccgcggcgctgctgtggcagctggcgcgtaatgccgaaggggatgatccgaccaatctggaatcggcgctcattggcaagcctgtgccgaagtttcgtctcgaatcactggacaatccggggcagttttatcaggcggatgtgctgactcagggcaaaccagtactgcttaacgtctgggcgacctggtgtccgacctgccgtgcggaacatcaatatctgaatcagctttcagcgcagggcattcgcgtggtcggcatgaactataaagacgatcgccagaaggcaatcagctggctgaaagagctgggcaatccttacgcgctaagcctgtttgatggcgacggcatgttagggctggatctcggtgtctatggcgcgccagaaaccttccttattgacggcaacggtatcattcgctatcgccatgcgggcgatctcaatcctcgcgtctgggaagaagagatcaagccgctgtgggagaaatacagtaaggaggccgcacaatga	MKRKVLLIPLIIFLAIAAALLWQLARNAEGDDPTNLESALIGKPVPKFRLESLDNPGQFYQADVLTQGKPVLLNVWATWCPTCRAEHQYLNQLSAQGIRVVGMNYKDDRQKAISWLKELGNPYALSLFDGDGMLGLDLGVYGAPETFLIDGNGIIRYRHAGDLNPRVWEEEIKPLWEKYSKEAAQ
EC_contig_1	fig|6666666.1068391.peg.2477	peg	EC_contig_1_1896234_1896350	1896234	1896350	+	hypothetical protein				atgaaagggcaacatattaccgtagcaacggttttttttctgcttttttatgcgttaaatcattctcgttacgctgccttctgtaaaatgaccgccatcttttattgcgtcgcttaa	MKGQHITVATVFFLLFYALNHSRYAAFCKMTAIFYCVA
EC_contig_1	fig|6666666.1068391.peg.2503	peg	EC_contig_1_1916679_1916548	1916679	1916548	-	hypothetical protein				gtgctgcacaattttttgccatttttcctaattgctgatgggaaaatccgttatcagcaatttcatttcagcagcgtcagcagccaatcagcaacagtgaaatggcattttgattattcgtggcgcttttga	MLHNFLPFFLIADGKIRYQQFHFSSVSSQSATVKWHFDYSWRF
EC_contig_1	fig|6666666.1068391.peg.2506	peg	EC_contig_1_1918930_1920621	1918930	1920621	+	hypothetical protein				atgaaaacgctgctgattattgacgctaatctcggtcaggcacgcgcctatatggcgaagaccctgctgggcgcggcggcgcgaaaagcaaaactggaaatcatcgacaatccgaacgacgctgaaatggcgattgttctcggtgattccatcccgaatgacagcgcgctgaacggtaaaaatgtctggctgggtgatatttcccgggcagttgcgcaccctgagctgttcctgagtgaagccaaaggccatgcgaaaccttacactgcgccggtcactgcgacagcaccggttgccgccagcggtccgaaacgcgtagttgcggtgactgcttgcccgactggcgtagcacacacctttatggcggctgaagccattgaaaccgaagcgaaaaaacgtggctggtgggtgaaagttgaaacccgtggttctgttggcgcgggtaatgcaatcactcccgaagaagtcgcagcagcggatctggtgattgtggcggcagatatcgaagtggatatggcgaaatttgctggtaaaccgatgtatcgcacctctaccggtctggcgctgaagaaaaccgcgcaggaactggataaagcggttgctgaagcaacgccgtatgaaccggcgggcaaagctcaaacggcgaccactgaaggtaagaaagagagtgcaggcgcttatcgtcacttgctaacgggcgtctcttacatgctgccgatggtcgttgctggtggtctgtgtatcgcgctttcttttgcttttggtatcgaagcgtttaaagagccggctacgttggcagcggcgctgatgcagattggtggtggttcagcctttgcgctgatggtgccggtactggcaggttatattgccttttccattgccgatcgtccgggcctcacgccgggtctgattggcggtatgctggcggtcagcaccggttctggcttcattggtggtattattgcgggcttcctggctggttacattgcgaagttaatcagtacgcaattgaaactgccacagagtatggaggcgctgaaaccgatcctgatcattccgctaatttccagtctggtggtcggtctggcgatgatctacctgatcggtaaaccggttgctggcattctcgaagggctgactcactggctgcagaccatggggactgcgaatgcggttctgctgggggcgatcctcggtggcatgatgtgtactgacatgggcggtccggtaaacaaagcagcgtacgcattcggtgtgggtctgctgagtactcaaacctatggcccgatggcggcgattatggcggcaggtatggtgccaccgctggcaatgggtctggcaacaatggtggcgcgtcgcaaattcgacaaagcgcagcaggaaggtggcaaagccgctctggtattgggactgtgcttcatttcggaaggtgcaattccgtttgctgctcgtgatccgatgcgtgtgctgccgtgctgtatcgtgggtggggcgctgactggcgcaatctcaatggcgattggtgcgaaactgatggcaccgcacggtggtctgtttgttctgctgatccctggcgcgattacgccggtattgggttacctggtagcaattattgccggtacgctggtggcgggtttggcctatgccttcctgaaacgtccggaagtggacgcagtagcgaaagcagcgtaa	MKTLLIIDANLGQARAYMAKTLLGAAARKAKLEIIDNPNDAEMAIVLGDSIPNDSALNGKNVWLGDISRAVAHPELFLSEAKGHAKPYTAPVTATAPVAASGPKRVVAVTACPTGVAHTFMAAEAIETEAKKRGWWVKVETRGSVGAGNAITPEEVAAADLVIVAADIEVDMAKFAGKPMYRTSTGLALKKTAQELDKAVAEATPYEPAGKAQTATTEGKKESAGAYRHLLTGVSYMLPMVVAGGLCIALSFAFGIEAFKEPATLAAALMQIGGGSAFALMVPVLAGYIAFSIADRPGLTPGLIGGMLAVSTGSGFIGGIIAGFLAGYIAKLISTQLKLPQSMEALKPILIIPLISSLVVGLAMIYLIGKPVAGILEGLTHWLQTMGTANAVLLGAILGGMMCTDMGGPVNKAAYAFGVGLLSTQTYGPMAAIMAAGMVPPLAMGLATMVARRKFDKAQQEGGKAALVLGLCFISEGAIPFAARDPMRVLPCCIVGGALTGAISMAIGAKLMAPHGGLFVLLIPGAITPVLGYLVAIIAGTLVAGLAYAFLKRPEVDAVAKAA
EC_contig_1	fig|6666666.1068391.peg.2515	peg	EC_contig_1_1926554_1926697	1926554	1926697	+	hypothetical protein				atggggattttaattcgcattctcggcggtatattccagaaagcattaaatatcagcaagattgagtcattcgtcgcggtcaccaccattttcctcgggcaaaacgaaattccggcgatcgtcaaaccctttatcatcgtctga	MGILIRILGGIFQKALNISKIESFVAVTTIFLGQNEIPAIVKPFIIV
EC_contig_1	fig|6666666.1068391.peg.2572	peg	EC_contig_1_1967935_1968126	1967935	1968126	+	hypothetical protein				atgctaagtaacgatattctgcgcagcgtgcgctacattttgaaagccaataataatgacctggtgcgtattctggcgctgggtaatgtcgaagccaccgcggaagaatcgccgtctggctacgtaaagaagacgaagagggttttcagcgttgtccggacattgttttgtcgtcattcctcaatggcctga	MLSNDILRSVRYILKANNNDLVRILALGNVEATAEESPSGYVKKTKRVFSVVRTLFCRHSSMA
EC_contig_1	fig|6666666.1068391.peg.2580	peg	EC_contig_1_1976160_1975975	1976160	1975975	-	hypothetical protein				atgatcgtgcaaaaagagctggttgctatttacgattatgaggtccctgtacctgaaatccgttttccttcagacttgagatccataaatgccctgaattatttacaggttccgtctatcgactggagcgattccggctacatccaacatttcatcaacgtgatcgagaagatgctgacccgctaa	MIVQKELVAIYDYEVPVPEIRFPSDLRSINALNYLQVPSIDWSDSGYIQHFINVIEKMLTR
EC_contig_1	fig|6666666.1068391.peg.2614	peg	EC_contig_1_2002907_2003761	2002907	2003761	+	hypothetical protein				atgtacgtggtatcgacaaagcagatgctgaacaacgcacagcgcggcggttatgcggttccggcattcaatattcacaatctcgaaacgatgcaagtggtggtagaaaccgctgccaacctgcatgcgccggtcatcatcgccggaacgcctggcacatttactcatgctggtacagaaaatctgttggcgctggtcagcgcgatggcgaagcaatatcaccatccactggcaattcatctcgaccatcacacgaaatttgacgatatcgctcagaaggttcgttctggcgtgcgctcagtcatgattgacgcctcgcatttgccttttgcgcaaaatatttcacgggtcaaagaggtggtggatttttgccatcgctttgatgtcagcgtcgaggcggagctggggcaacttggcggccaggaagatgatgtgcaagtcaatgaagccgatgcgttgtacaccaaccccgctcaggcgcgtgaatttgccgaggcaaccggaattgattccctggcggtcgccatcggcacggctcatgggatgtatgccagcgcaccggcgcttgatttttctagactggagaacattcgccagtgggtgaacttaccgctggtgctgcatggcgcgtcagggttatcgactaaggatattcagcaaaccatcaaactggggatatgcaaaatcaacgttgcaacggagctgaaaaatgccttctcgcaggcgttaaaaaattacctgaccgagcaccctgaagcgaccgatccccgggattatttgcagtcggctaaatccgcaatgcgcgatgtggtgagcaaagtgattgccgattgtggctgcgagggcagggcataa	MYVVSTKQMLNNAQRGGYAVPAFNIHNLETMQVVVETAANLHAPVIIAGTPGTFTHAGTENLLALVSAMAKQYHHPLAIHLDHHTKFDDIAQKVRSGVRSVMIDASHLPFAQNISRVKEVVDFCHRFDVSVEAELGQLGGQEDDVQVNEADALYTNPAQAREFAEATGIDSLAVAIGTAHGMYASAPALDFSRLENIRQWVNLPLVLHGASGLSTKDIQQTIKLGICKINVATELKNAFSQALKNYLTEHPEATDPRDYLQSAKSAMRDVVSKVIADCGCEGRA
EC_contig_1	fig|6666666.1068391.peg.2640	peg	EC_contig_1_2023494_2023811	2023494	2023811	+	hypothetical protein				atgcgtctgggtgatcaccacgatcccggtggtatcaccactggagatttggttaccaacatcaacctgcttgagaccaacgcgaccatcgactggtgcggtaatccggctccagtcgagttgcagctgcgcgctggcaacgcttgcttcatcagccttaatggtgccttcggtttcactgaccagcgcctgttgggcatccagctcctggcgggaaacgagattggtttttgccagttgttgataacgcgccaggtcacggcgggcgttggcaagcgtggctttatcttttgccagttggccctgggcttgtgctaa	MRLGDHHDPGGITTGDLVTNINLLETNATIDWCGNPAPVELQLRAGNACFISLNGAFGFTDQRLLGIQLLAGNEIGFCQLLITRQVTAGVGKRGFIFCQLALGLC
EC_contig_1	fig|6666666.1068391.peg.2649	peg	EC_contig_1_2032167_2031730	2032167	2031730	-	hypothetical protein				atgattctgcttgagcagctggaaaatagccctctaccaccacggttattacatctgattattccggctgaagcgattttagatcacgcagaaagcgtgcaaaaactgcggctggcgggatgtcggatagtgctcagccaggtgggccgcgatctgcaaatcttcaactcgctgaaagcgaatatggcagattacctgctacttgatggtgagttatgcgccaacgtgcagggtaatttgatggatgagatgctgattacgattattcaggggcacgctcagcgactcgggatgaaaaccatcgccgggccagtcgttttacccttagtgatggatacgctttctggcatcggcgtcgatctgatttatggtgaggtgattgccgatgcccaaccgctggatttgctggtgaatagtagttatttcgcgattaactga	MILLEQLENSPLPPRLLHLIIPAEAILDHAESVQKLRLAGCRIVLSQVGRDLQIFNSLKANMADYLLLDGELCANVQGNLMDEMLITIIQGHAQRLGMKTIAGPVVLPLVMDTLSGIGVDLIYGEVIADAQPLDLLVNSSYFAIN
EC_contig_1	fig|6666666.1068391.peg.2651	peg	EC_contig_1_2034777_2034454	2034777	2034454	-	hypothetical protein				atgacctggacgaccatcaatattgttgaagccgtggtcggggcagtgctgctacgtaaattgctgccgtggtataaccccttgcaaaatctggctgactggctgcgtctggcactcggcagcgccattgttccgcctctgttggggggtgttctggttgtcctgctgacgcccggagacgatcctctcagggcatttttgatatgggtactgtcagaatccatcggcgctctggcactggtgccgctgggattgtatttaaaccacactatctgctgcgccatcgcaacccacggttgctttttgagtcgctgctcacgttag	MTWTTINIVEAVVGAVLLRKLLPWYNPLQNLADWLRLALGSAIVPPLLGGVLVVLLTPGDDPLRAFLIWVLSESIGALALVPLGLYLNHTICCAIATHGCFLSRCSR
EC_contig_1	fig|6666666.1068391.peg.2652	peg	EC_contig_1_2035046_2034780	2035046	2034780	-	hypothetical protein				atgagcaaacaatcacagcatgtattaattgccctgccccacccgctgcttcacctggtcagtttaggtttagtctcgtttatctttacccttttctcgcttgagctttcgcagtttggcacccaactcgccccactgtggttcccgacgtccatcatgatggtggcgttttatcgccatgccgggcgcatgtggccgggaattgcgctgagctgttcgctgggaaatatcgccgcatccatcctgctttttccaccagctcgctga	MSKQSQHVLIALPHPLLHLVSLGLVSFIFTLFSLELSQFGTQLAPLWFPTSIMMVAFYRHAGRMWPGIALSCSLGNIAASILLFPPAR
EC_contig_1	fig|6666666.1068391.peg.2674	peg	EC_contig_1_2053908_2055344	2053908	2055344	+	hypothetical protein				atggcgcagtcgaaactctatccagttgtgatggcaggtggctctggtagccgcttatggccgctttcccgcgtactttaccccaagcagtttttatgcctgaaaggcgatctcaccatgctgcaaaccaccatctgccgcctgaacggcgtggagtgcgaaagcccggtggtgatttgcaatgagcagcaccgctttattgtcgcggaacagctgcgtcaactgaacaaacttaccgagaacattattctcgaaccggcagggcgaaacacggcacctgccattgcgctggcggcgctggcggcaacacgtcatagcccggagagcgacccgttaatgctggtattggcggcggatcatgtgattgccgatgaagacgcgttccgtgccgccgtgcgtaatgccatgccgtatgccgaagcgggcaagctggtgaccttcggcattgtgccggatctaccagaaaccggttatggctatattcgtcgcggtgaagtgtctgcgggtgagcaggatacggtggcctttgaagtggcgcagtttgtcgaaaaaccgaatctggaaaccgcccaggcctatgtggcaagcggcgaatattactggaacagcggcatgttcctgttccgcgccggacgctatctcgaagaactgaaaaaatatcgcccggatattctcgatgcctgtgaaaaagcgatgagcgccattgattcggatctcgattttattcgcgtggatgaagaagcgtttctcgcctgcccggaagagtcggtggattacgcggtcatggaacgtacggcagatgctgttgtggtgccgatggatgcgggctggagcgatgtcggctcctggtcctcattatgggaaattagcgcccacaccgccgagggcaacgtttgccatggcgatgtgattaatcacaaaactgaaaacagctatgtgtacgccgaatctggcctggtcaccaccgtcggggtgaaagatctggtggtggtgcagaccaaagatgcggtgctgattgccgaccgtaacgcggtgcaggatgtgaaaaaagtggtcgagcagatcaaagccgatggtcgccatgagcatcgggtacatcgcgaagtgtatcgtccgtggggcaaatatgactctatcgacgcgggcgaccgctaccaggtgaaacgcatcaccgtgaaaccgggcgaaggcttgtcggtacagatgcaccatcaccgtgcggaacactgggtggttgtcgcgggaacggcaaaagtcaccattgacggtgatatcaaactgcttggtgaaaacgagtccatttatattccgctgggggcgacgcactgcctggaaaacccggggaaaattccgctcgatttaattgaagtgcgctccggctcttatctcgaagaggatgatgtggtgcgcttcgcggatcgctacggacgggtgtaa	MAQSKLYPVVMAGGSGSRLWPLSRVLYPKQFLCLKGDLTMLQTTICRLNGVECESPVVICNEQHRFIVAEQLRQLNKLTENIILEPAGRNTAPAIALAALAATRHSPESDPLMLVLAADHVIADEDAFRAAVRNAMPYAEAGKLVTFGIVPDLPETGYGYIRRGEVSAGEQDTVAFEVAQFVEKPNLETAQAYVASGEYYWNSGMFLFRAGRYLEELKKYRPDILDACEKAMSAIDSDLDFIRVDEEAFLACPEESVDYAVMERTADAVVVPMDAGWSDVGSWSSLWEISAHTAEGNVCHGDVINHKTENSYVYAESGLVTTVGVKDLVVVQTKDAVLIADRNAVQDVKKVVEQIKADGRHEHRVHREVYRPWGKYDSIDAGDRYQVKRITVKPGEGLSVQMHHHRAEHWVVVAGTAKVTIDGDIKLLGENESIYIPLGATHCLENPGKIPLDLIEVRSGSYLEEDDVVRFADRYGRV
EC_contig_1	fig|6666666.1068391.peg.2699	peg	EC_contig_1_2078152_2078694	2078152	2078694	+	hypothetical protein				atggatactgatgatatctgtgttcctgaaaggtttgagaaacaaataagttattttcagaaaaatccaagtacgattatattaggtggggccattgatgaatatgatgagacttttaaagataggagagggcgtagattttcatgttgctcgcacagtgatatagtgagctattctctctttagaaatccattcaaccatatgactgtaatgttcaataaagaatttatcttgggaataggtggttacaagcatcatcattacatggaagattataatttatggctaaggtgcattgctaatggtgccatatgttctaatattgataatacgctggtccttgcacgaacaggtgatgcaatgatagaacgaaggaggggaagggattatttaaaaagtgaaatcgaattggcacgcttgaaaattaagtgttttccaaataaaaaagcaaaaatcattttaataactttttctagacttatagtacgtatactacctcagcaaatattgtcatcagtgtataaaaatatcaggaaaaaatag	MDTDDICVPERFEKQISYFQKNPSTIILGGAIDEYDETFKDRRGRRFSCCSHSDIVSYSLFRNPFNHMTVMFNKEFILGIGGYKHHHYMEDYNLWLRCIANGAICSNIDNTLVLARTGDAMIERRRGRDYLKSEIELARLKIKCFPNKKAKIILITFSRLIVRILPQQILSSVYKNIRKK
EC_contig_1	fig|6666666.1068391.peg.2702	peg	EC_contig_1_2080835_2082031	2080835	2082031	+	hypothetical protein				atgaaaatcaccatttccggtactggctatgtaggcttgtcaaacgggcttctaatcgcacaaaatcatgaggttgtggcattagatattttaccgtcacgtgttgctatgctgaatgatcggatatctcctattgttgataaggaaattcagcagtttttgcaatcagataaaatacactttaatgccacattagataaaaatgaagcctaccggggggctgattatgtcatcatcgctactccaaccgactatgatcctaaaactaattatttcaatacatccagtgtagaatcagtaattaaagacgtagttgagataaatccttatgcggttatggtcatcaaatcaacggttcccgttggttttaccgcagcgatgcataagaaatatcgtactgaaaatattatattctcacccgaatttctccgtgagggtaaagccctttacgataaccttcatccgtcacgtattgtcatcggtgagcgttcagaacgcgcagaacgtttcgctgcgttattacaggaaggcgcgattaagcaaaatatcccaaccctgtttaccgactccactgaagcagaagcgattaaacttttcgctaatacctatctggcgatgcgcgtagcatactttaatgaactggatagctatgcagaaagtttaggtctgaatactcgccagattatcgaaggcgtttgtctcaatccgcgtattggcaaccattacaacaatccgtcgtttggttatggtggttattgtctgccgaaagataccaagcagttactggcgaactaccagtctgtgccgaataacctgatctcggcaatcgtagacgctaaccgcacgcgtaaagattttattgccgatgccattttgtcacgcaaaccgcaagtggtgggtatttatcgtctgattatgaagagcggttcagataactttcgcgcgtcttccattcaggggattatgaagcgtatcaaggcgaaaggcgttgaagtgatcatctacgaaccggtgatgaagaagacttattcttcaactctcgcctggaacgtgatctcgccaccttcaaacaacaagccgacgtcattatttccaaccgtatggcagaagagcttaaggatgtggcagacaaagtctacacccgcaatctctttggcagtgactaacatcctgttatcagggcgattttcgccctga	MKITISGTGYVGLSNGLLIAQNHEVVALDILPSRVAMLNDRISPIVDKEIQQFLQSDKIHFNATLDKNEAYRGADYVIIATPTDYDPKTNYFNTSSVESVIKDVVEINPYAVMVIKSTVPVGFTAAMHKKYRTENIIFSPEFLREGKALYDNLHPSRIVIGERSERAERFAALLQEGAIKQNIPTLFTDSTEAEAIKLFANTYLAMRVAYFNELDSYAESLGLNTRQIIEGVCLNPRIGNHYNNPSFGYGGYCLPKDTKQLLANYQSVPNNLISAIVDANRTRKDFIADAILSRKPQVVGIYRLIMKSGSDNFRASSIQGIMKRIKAKGVEVIIYEPVMKKTYSSTLAWNVISPPSNNKPTSLFPTVWQKSLRMWQTKSTPAISLAVTNILLSGRFSP
EC_contig_1	fig|6666666.1068391.peg.2710	peg	EC_contig_1_2086993_2086871	2086993	2086871	-	hypothetical protein				gtgcggagcaagtttgatgagtcagaagtatctttttatcatcgcgatggaaccctgattagcgaaccgccgagtgattttcaggtggaccgttttgacaaactcgcctttgaaccggcgtga	MRSKFDESEVSFYHRDGTLISEPPSDFQVDRFDKLAFEPA
EC_contig_1	fig|6666666.1068391.peg.2715	peg	EC_contig_1_2090382_2090257	2090382	2090257	-	hypothetical protein				gtgctggaagacattcagaatcttccagtggtgcatgaacgcatgacaaagcccccgaagatcaccttccgggggcttttttattgcgcggttgataacggttcagacaggtttaaagaggaataa	MLEDIQNLPVVHERMTKPPKITFRGLFYCAVDNGSDRFKEE
EC_contig_1	fig|6666666.1068391.peg.2728	peg	EC_contig_1_2101429_2101971	2101429	2101971	+	hypothetical protein				atgattttggtgacaggtggagcacggagcgggaagagtcgccacgcagaggcgcttattggggactcttcacaggttctgtatatcgccacctcgcaaatccttgatgatgagatggctgcacggatagaacatcatcggcaaggccgtccggcgcactggcgcacggtggagcgttggcaacatcttgatgaattaattcatgcagacattaacccgcatgaagctgtgttgctggaatgcgttaccacaatggtgactaatctgttgtttgattatggcggcgataaagaccctgatgaatgggattatcaggcgatggaacaggcgattaatgctgagattcagtcgttgattgctgcctgccaacgttgtcccgcaaaggttgtattagtgactaacgaagtgggaatggggattgtgccggagagtcgtctggcacgacattttcgtgatattgccgggcgggtaaatcagcagctggccgctgcggcaaatgaagtatggttggtggtttcgggtattggagtaaaaatcaaatga	MILVTGGARSGKSRHAEALIGDSSQVLYIATSQILDDEMAARIEHHRQGRPAHWRTVERWQHLDELIHADINPHEAVLLECVTTMVTNLLFDYGGDKDPDEWDYQAMEQAINAEIQSLIAACQRCPAKVVLVTNEVGMGIVPESRLARHFRDIAGRVNQQLAAAANEVWLVVSGIGVKIK
EC_contig_1	fig|6666666.1068391.peg.2729	peg	EC_contig_1_2101968_2102294	2101968	2102294	+	hypothetical protein				atgagtaaattattttgggcgatgctctcttttattacgcgtctgcctgtaccgcgtcgctggtcccagggactggatttcgagcattattctcgcggtattattacttttcctttaattggattattgcttggcgcgattagcgggctggtcttcatggtgctgcaggcatggtgtggcgtaccactggcggcactgtttagcgtacttgtgctggcgctgatgaccggggattccacctggacggcctcgccgatacctgtgatggcgtattttctgcacgtagccgcgattgcatgttggaaatcatgcgtgatagccgtttag	MSKLFWAMLSFITRLPVPRRWSQGLDFEHYSRGIITFPLIGLLLGAISGLVFMVLQAWCGVPLAALFSVLVLALMTGDSTWTASPIPVMAYFLHVAAIACWKSCVIAV
EC_contig_1	fig|6666666.1068391.peg.2730	peg	EC_contig_1_2102276_2102710	2102276	2102710	+	hypothetical protein				atgcgtgatagccgtttaggcacccacggcggtctggcattgatttttgttgtactggcaaagattctggtattaagcgagttggctctgcgtggcgaaccgagccttgcatcgctggcggcagcatgtgcggtcagccgcgggactgccgcattattgatgtatcgtcatcgttatgcccgggaagaaggacttggcaatgtgttcattggcaaaattgatgggcgacaaacctgcgtcacactcggcttagccgctatttttgctgccgtattattgccgggtatgcatggtgtggctgctatggtggtgacgatggtggcgattttcatcctcggtcagcttctcaaacgtacgctgggcgggcaaaccggcgatacgctgggagctgctatagagcttggtgaactggtcttcctgctggcactgctataa	MRDSRLGTHGGLALIFVVLAKILVLSELALRGEPSLASLAAACAVSRGTAALLMYRHRYAREEGLGNVFIGKIDGRQTCVTLGLAAIFAAVLLPGMHGVAAMVVTMVAIFILGQLLKRTLGGQTGDTLGAAIELGELVFLLALL
EC_contig_1	fig|6666666.1068391.peg.2732	peg	EC_contig_1_2103863_2104789	2103863	2104789	+	hypothetical protein				atgatgcgtcgtgtaaatattctttgctcatttgctctgctttttgccagccatactagcctggcggtaacttatccattacctccagagggtagccgtttagtggggcagtcgtttattgtaactgttcctgatcacaatactcagccgctggagacttttgctgcacaatacgggcaagggttaagtaacatgctggaagcgaacccgggcgctgatgttttcttgccgaagtctggctcgcaactcaccattccacagcaactgattttgcccgccactgttcgtaaagggattgtggttaacgtcgctgagatgcgtctttattactatccaccagacagtaatactgtggaagtctttcctattggtatcggccaggctgggcgagaaactccgcgtaactgggtgactaccgttgaacgtaaacaagaagctccaacctggacgccaacgccgaacactcggcgcgaatatgcgaaacgaggggagagtttgcccgcatttgttcctgcggggcccgataatcccatggggctgtacgcgatttatattggcaggttgtatgccatccacggtaccaatgccaattttggtattggacttcgggtaagtcagggctgtattcgtctgcgcaatgacgatatcaaatatctgtttgataatgttcctgttgggacgcgtgtgcaaattatcgaccagccagtaaaatacaccactgaaccagatggctcgaactggctggaagttcatgagccgttgtcgcgcaatcgtgcagaatatgagtctgaccgaaaagtgccattgccggtaaccccatctttgcgggcgtttatcaacgggcaagaagttgatgtgaatcgcgcaaatgctgcgttgcaacgtcgatcgggaatgcctgtgaatatcaaccgtaacggattttga	MMRRVNILCSFALLFASHTSLAVTYPLPPEGSRLVGQSFIVTVPDHNTQPLETFAAQYGQGLSNMLEANPGADVFLPKSGSQLTIPQQLILPATVRKGIVVNVAEMRLYYYPPDSNTVEVFPIGIGQAGRETPRNWVTTVERKQEAPTWTPTPNTRREYAKRGESLPAFVPAGPDNPMGLYAIYIGRLYAIHGTNANFGIGLRVSQGCIRLRNDDIKYLFDNVPVGTRVQIIDQPVKYTTEPDGSNWLEVHEPLSRNRAEYESDRKVPLPVTPSLRAFINGQEVDVNRANAALQRRSGMPVNINRNGF
EC_contig_1	fig|6666666.1068391.peg.2754	peg	EC_contig_1_2114751_2117189	2114751	2117189	+	hypothetical protein				atgcaatccgaactaaatcacaacattcgacatcttccattaccacaaagtgtcagagaagccattaccgcagcaagaaaacaggccggtacgttttacgcttttaccgaagcagatacaccactactgattcaatcccaggatggtacggcgagcggtaaaagctataacgttttcgctcaatacatcgaaagcgtaaatccagcaatcaaccctggcaatagtcatcgcaatctggtgtttatcacacccttgaaatcacaaattgacatcccggaacaactcatcgctcgcgcccgagataagaagattgaattgttaccttatctttcgcaaggggatatcgcagatcttggttttacgtcatgggtcaaatctcctgaagggaaaacacccacaaaccgggaacgttatcgtcgctggatcaagcaagccaacgaattgatgtcgggtgaaattcagcttatttttcaacgcctgaaagctgaagttgatgcgcgtaatagtttggaagtacgtctggaaacagagattaaagtaggggcaacgtttgaacaaaaacgtctggaggatgagttacgtctcaatagttttcatttagcaggtcgcttacaggaagcgactgtggcgatgcttaatgccttgaatcaggatctggcggttttacttgatggggaagcgactaatcctcgatatgcactggctacggaaatggttaaacatcttttcccatttcagattgcactgtatcgccgatgtatcctgctggctacaacgaaaaagttcgatggcagtgtgctgttactgaaacgcgataaagaaggcgactatcaccggagttcacaacaactggaccacgttctgggccagaaaaaaggcctcaaagtgaatccgttaggcgagattgctaaccagactaatccacagcgaattgagagcttaaaagagcaatattggataaccgacgaagactcaccttttgcacaacgtgatattcgtttcacattagttctggacgaagagcacgaagcctaccgtatcttccagcagaatgtttgccagacattaatgaacgacgatcagcaacttccttcgttactggcaattttacatcgtgtactggaatatgtggatgaatgttcttcagatgaaagagcaccagggtatacccctctgaaaaattatgtcgatgagatcaacaaagctttattacaatgtgatttacgacctgatttcgatcttaagaagctgaccagactctttagaaatagtttgcttgatatcgtcgtcgatagtcgtaatgctgagcaggttatcgcgttaattggtaatattttcagttatcagattcagcgattttaccgtgagtcagaccttcgtcgtattcatttacgtagtcacgggcgtcattcatacactgaagtctatgtttctgaagatgacaaaaaagttccagatgaatttaacttatatgaactgtatcagacactgactgctctattattagcctctgcccggttggaaacacccaaacatgtctgcgatttgctggcacagcaggagatggcaaatcagaataacccattatcagttttcattcgtaaagcccaaagtattaaaggagatatagttcatttatcttccagtgagcctcagaaagaacagttgatagatgatttttttacctattttcaacccaagacattgttttccctttcgccacgtgaacaggtaagaattgaggctgaacaactgaggggttgggtattactcaaatttcggatggagttaattaaggagttacctgaaatagcattattacgtgtgctttataatacgcgtaatactattattttgctgtctgctacagcaggatttcctacaacgtataatgggcaatacagccgcccgtttctggataaatacgctcgtgagttgaactatcgcatcaggcagcgggatgttgattctgcctcgcccttgtcgacgatccgtgacaacagaaaccttcatcgacctgtagcgttggaggtatttgacgatcaggtactagagtttttaccacaaaacgaggagtctgagttcaggaatgcatatcgtttctggctcaaaatgctcgaaccatactctaaagcagttcagtttaatcgctatcataaacgagagtttcatcgccagttacaatgtatgttacttgctgcttatactggtcggcacattttatgtatcgggatcagtagccgtttttttgcgattatcgggaattttcttcgtaccaataagttaagtgcaaatccctatcgtggggttaccattcttgacaatgaaacacgtcggggaatgatttacctcgagtatttgaaatcaccccttttgctgagcggcatagattgcgtgtcgtcatgtttgattcaaaactcaaccgggaagatccggtaa	MQSELNHNIRHLPLPQSVREAITAARKQAGTFYAFTEADTPLLIQSQDGTASGKSYNVFAQYIESVNPAINPGNSHRNLVFITPLKSQIDIPEQLIARARDKKIELLPYLSQGDIADLGFTSWVKSPEGKTPTNRERYRRWIKQANELMSGEIQLIFQRLKAEVDARNSLEVRLETEIKVGATFEQKRLEDELRLNSFHLAGRLQEATVAMLNALNQDLAVLLDGEATNPRYALATEMVKHLFPFQIALYRRCILLATTKKFDGSVLLLKRDKEGDYHRSSQQLDHVLGQKKGLKVNPLGEIANQTNPQRIESLKEQYWITDEDSPFAQRDIRFTLVLDEEHEAYRIFQQNVCQTLMNDDQQLPSLLAILHRVLEYVDECSSDERAPGYTPLKNYVDEINKALLQCDLRPDFDLKKLTRLFRNSLLDIVVDSRNAEQVIALIGNIFSYQIQRFYRESDLRRIHLRSHGRHSYTEVYVSEDDKKVPDEFNLYELYQTLTALLLASARLETPKHVCDLLAQQEMANQNNPLSVFIRKAQSIKGDIVHLSSSEPQKEQLIDDFFTYFQPKTLFSLSPREQVRIEAEQLRGWVLLKFRMELIKELPEIALLRVLYNTRNTIILLSATAGFPTTYNGQYSRPFLDKYARELNYRIRQRDVDSASPLSTIRDNRNLHRPVALEVFDDQVLEFLPQNEESEFRNAYRFWLKMLEPYSKAVQFNRYHKREFHRQLQCMLLAAYTGRHILCIGISSRFFAIIGNFLRTNKLSANPYRGVTILDNETRRGMIYLEYLKSPLLLSGIDCVSSCLIQNSTGKIR
EC_contig_1	fig|6666666.1068391.peg.2755	peg	EC_contig_1_2117231_2118733	2117231	2118733	+	hypothetical protein				atggtttcccatttccagggggccgggacagggcttaattattatgtcacttatccggcaccgtcagaacctgtagaagcagatttagaacaaatcgactttgatgaattagcaatggtctgcggtagctactggagtcagattaatgcaactccatcgcgaaacacgctggaaaattatattaccttactcaagcattatgctcatggaagtgtacctcgtcaggttggtgatttcgatacggatctagttgattctgatgcggcccaattgctgaatactgaacataccgtcgagcttcataaaattgctatgcaaactattggccgtacagaacggcgtgatgcccaaatgaatgggattattcgtttaccttctggtgttcatcataatgcattgtgtgtttttcgagatttggatcgtcatccaaatgcacaatcgttacttgcttccctgagtctgcataaccatctatggttcaaacgctcaaaagaggatttattaaaagccagcttttcttccgatagtcaacgtagcgaatttgaaaataaagttgctaaagcaatagatatgtatagcgactttgaagctgaactgaaaaataaaattttgccactggcaagacaaggtgatcgagatgcaattgagttaaatgaagcattacgtcaccgggacagttttaccgatcctcagtcatatataaaacgtcttaaacgcaacgcgattattaagaaaaatgcttaccttagcgactgtgtaagccatttttatctggagcgtactgccgattgggaaaatgtaatactggctaaaaccttagatggttatggattaacagatatttcagctggagcaaatccatacaaaccggaatattgtttaccccaatatcatgaagccatggctgaagagtcatccggaactgaacagcgtatttttgcgaagattctgggattagatgccacgcctttacaacaatacatccccattccttcattgttgccacttttgattggcaatattggtgaatggcaattacacctgattctccaggaaatgaatattacgctgatcccaccacaagagctatcgtactatctggatagctcttgttatgagttgtttgatgtgtattgcattaacaagaaccggattgttgcaatcgatgtaaaaaactggcgaatgcaaggaaataaccgacaattagcgaaaaaaatgcataataactcattggggaaagtcagtgagttgcagaaaatcattacagcaaaaacacagtttgatggtgttgacgttgtttatcttaatactcgatatgctttaaacagcctcaacattcgtgccgaacattctaaccataagggcgtctgttattataacctttttaaaaatatttcatcttatgaaaaagataatggcaaaaatccttatgatgcaaaaataaaatcagaattaagagtaaatcaatacttacttaatcttttaggagcgaattatgactga	MVSHFQGAGTGLNYYVTYPAPSEPVEADLEQIDFDELAMVCGSYWSQINATPSRNTLENYITLLKHYAHGSVPRQVGDFDTDLVDSDAAQLLNTEHTVELHKIAMQTIGRTERRDAQMNGIIRLPSGVHHNALCVFRDLDRHPNAQSLLASLSLHNHLWFKRSKEDLLKASFSSDSQRSEFENKVAKAIDMYSDFEAELKNKILPLARQGDRDAIELNEALRHRDSFTDPQSYIKRLKRNAIIKKNAYLSDCVSHFYLERTADWENVILAKTLDGYGLTDISAGANPYKPEYCLPQYHEAMAEESSGTEQRIFAKILGLDATPLQQYIPIPSLLPLLIGNIGEWQLHLILQEMNITLIPPQELSYYLDSSCYELFDVYCINKNRIVAIDVKNWRMQGNNRQLAKKMHNNSLGKVSELQKIITAKTQFDGVDVVYLNTRYALNSLNIRAEHSNHKGVCYYNLFKNISSYEKDNGKNPYDAKIKSELRVNQYLLNLLGANYD
EC_contig_1	fig|6666666.1068391.peg.2756	peg	EC_contig_1_2118726_2120147	2118726	2120147	+	hypothetical protein				atgactgatgtaactgaaagtcaacagcataacgaaacggatgttgtgatggctgccgaatgggggcttcagcctccagattatgcacctaaagcacgaacacagctctttgatatccatgatactgcagatgtaatgttggaaaaacttttacaattaccctcgacaaatggttggggaattgatgctatctgtatcaccaaggtaaaagaatactccatgaaatgggatgatttttttattgaattgcacagagaaattcaaaatatattatcgttaaaattgggaacgaagaataacagggagttccagtatcaaacgttaagaaaaggaaacagctatcttgtgatgtttctgtcacctgatgctcgcccgtatcatcaatgggttaatgaactcaaaataaaaggctttgatcaatataaaattgctcaaactgtgctcggactgcgtctgaaactacattttttagataatgccgggaagtattttgaggtgagtcatggggcctataatagcgaaatttttctgggtgccgtcgtacaaaaagaagagccagacaaaagaggaaactattacgtcgatgcattgcaaagtgatctcttttacagcccggattatggcgacctcacttttaccctgaaagggatctgcttcagagctaaagcggaagagcttggtgtactcagcgattatggtcggattctgattaagggcaaaaaatcattgcagttgcttgagaaagtagatggtagaaaataccggaaaatgccctatatgcgttttgccagtaaagcttattctgggtgcaaaaatcatgcagaaaatctggttcagaacgtgcttggtgatatactgtctcaggctgacatcgctttttcaccacgtgttttttgtgcaacccacagtcagttagactttttaacgaccaatatcaaaacacttcagcgcccgttagttattatagacaatcttgataatggcgaagaaccagaagcgcaccaacgatttattcactatctgaaaaaagaattagatgcagtagatataatttcacctcgggaacttattgatcttgataaagatgttaactatctggtactgaatcagtctaaaaaaataaatgggtccagcatttcccttggtgaagatacctttttaaactctacctggcaggcactgaatgaggcaaaagcgggtaaaaaaggtctgttagattattattcaaggctaaaagtagattttatccttgattttgaaaaaaatcatcagcgagtttttcagggatgtaatattgaagccatagagcagaataaaaaagatcctgttaccctggtggttaaaaaagttcttaatcctgtgtctgtcgctaagttggaaatgattcgcagcgaactctggctaaagaagctgtgctggtga	MTDVTESQQHNETDVVMAAEWGLQPPDYAPKARTQLFDIHDTADVMLEKLLQLPSTNGWGIDAICITKVKEYSMKWDDFFIELHREIQNILSLKLGTKNNREFQYQTLRKGNSYLVMFLSPDARPYHQWVNELKIKGFDQYKIAQTVLGLRLKLHFLDNAGKYFEVSHGAYNSEIFLGAVVQKEEPDKRGNYYVDALQSDLFYSPDYGDLTFTLKGICFRAKAEELGVLSDYGRILIKGKKSLQLLEKVDGRKYRKMPYMRFASKAYSGCKNHAENLVQNVLGDILSQADIAFSPRVFCATHSQLDFLTTNIKTLQRPLVIIDNLDNGEEPEAHQRFIHYLKKELDAVDIISPRELIDLDKDVNYLVLNQSKKINGSSISLGEDTFLNSTWQALNEAKAGKKGLLDYYSRLKVDFILDFEKNHQRVFQGCNIEAIEQNKKDPVTLVVKKVLNPVSVAKLEMIRSELWLKKLCW
EC_contig_1	fig|6666666.1068391.peg.2757	peg	EC_contig_1_2120144_2120851	2120144	2120851	+	hypothetical protein				gtgagaaagaaacttaccggttttagcattaacgatggtgagtatattcttgtctcaattcggtgttcctcttccggaaacagaagagggaatgatttttatggcgttgctacgccggtagtattcagccatggcgtaatgaacatcgcagagccgaaaatgtataccgatgagaacgatttccgtaataatgttccagggatgaatatcaactgtattgataaattgcgtgatgataatttctatcttgttgatacaataaatcaggttgtgattaagcgatacaatactgttcgtattccgagattattaggttctgcagagcgttgttctcttcaggtagcagaagataatcatgataaaattaataaatttggtgcagcggataaaacatgtttgccttactatttaacgccaaaacctaaaagtcatgctgtcagccagtatcaacaactctttattgaaaaacgaggtaatgaagcattacttttttgtactaaaagtaaccagcccaaccagattatggacagagcaaccttagtttataatctggtggcgacaacatttgacggtaaagaggctgatgtgatggcgcaaccagcaactgaattattgttgcgaactttaacttacgataccacacgctataatgaagtcagtcagacatctcttctggaaaaaatatcgcgtctgatgctgcataactaa	MRKKLTGFSINDGEYILVSIRCSSSGNRRGNDFYGVATPVVFSHGVMNIAEPKMYTDENDFRNNVPGMNINCIDKLRDDNFYLVDTINQVVIKRYNTVRIPRLLGSAERCSLQVAEDNHDKINKFGAADKTCLPYYLTPKPKSHAVSQYQQLFIEKRGNEALLFCTKSNQPNQIMDRATLVYNLVATTFDGKEADVMAQPATELLLRTLTYDTTRYNEVSQTSLLEKISRLMLHN
EC_contig_1	fig|6666666.1068391.peg.2758	peg	EC_contig_1_2121260_2120928	2121260	2120928	-	hypothetical protein				atgaaagttatgattatattaatgttatcaatacttccattgttaccaagtttttctcatggtgaatcggcggaatgttcccttgaaaactcagacagtaagagtaattatttcgttggaaataaggaattagtaggtaaattagcagaaatatatgtagaggaccgctatggcaaagataatgccatgcgagagaaaccttatcatattagcgataaaggtaacttttggcaggtaagtggaaacatagaccctaatgcaacgggaggtgtttttgtaataaaaatagataaggtaaacgggagaatcatatcatttactcatgggaaatga	MKVMIILMLSILPLLPSFSHGESAECSLENSDSKSNYFVGNKELVGKLAEIYVEDRYGKDNAMREKPYHISDKGNFWQVSGNIDPNATGGVFVIKIDKVNGRIISFTHGK
EC_contig_1	fig|6666666.1068391.peg.2760	peg	EC_contig_1_2125746_2125633	2125746	2125633	-	hypothetical protein				ttggagaaagcaggtaaactcaatcacaccataaatattaagactaaatatatttatatgaaatatacattgaataatatacaaacgtttttcaataaaaatcctgtcaattaa	MEKAGKLNHTINIKTKYIYMKYTLNNIQTFFNKNPVN
EC_contig_1	fig|6666666.1068391.peg.2761	peg	EC_contig_1_2125957_2126472	2125957	2126472	+	hypothetical protein				gtgaaattggcatttccggtggtggagatcatcatcactcactggaggctgcccctatggcaactaccctcacttctgaatgcaatttactcgtcattcccttcaattcccttcagcgccgctaccaacttcaccactctggcggattactgcgagcatttcgctgaaacgatcatcgagtgccacgatctggcgctgaaaatggcgccctgcggcaggcttagtacctgtcttgcactgctgcggcccacgctgggcgaaccgatcccgccgcacctgatcgaccgctttactgtggatgttcttcctgatgttttaccggaatttacccctgatgcagacctgctctgtgattactgcctggcgctggcgcaggtactgctgggacggtcactgttgccggaaaccgaaacgacgctgaccgggttactgtgcgatctggtctggtattttgccgatggtctgaaagctccgcgctggattcgtaccactgacggcgtgcagccctgtcagtag	MKLAFPVVEIIITHWRLPLWQLPSLLNAIYSSFPSIPFSAATNFTTLADYCEHFAETIIECHDLALKMAPCGRLSTCLALLRPTLGEPIPPHLIDRFTVDVLPDVLPEFTPDADLLCDYCLALAQVLLGRSLLPETETTLTGLLCDLVWYFADGLKAPRWIRTTDGVQPCQ
EC_contig_1	fig|6666666.1068391.peg.2762	peg	EC_contig_1_2126693_2126550	2126693	2126550	-	hypothetical protein				gtgcaggaaggaaaaactctttccgggtttgaaagtatgtttgcttacctggtgacggaaaaactgccgcgcttcgcttgtcttctcccggcgcgctgccagcaaaaacaggcagagcgccgggagagtctggttttactgtaa	MQEGKTLSGFESMFAYLVTEKLPRFACLLPARCQQKQAERRESLVLL
EC_contig_1	fig|6666666.1068391.peg.2763	peg	EC_contig_1_2126702_2126818	2126702	2126818	+	hypothetical protein				atggcgcagtctcccgcctgcaacaaactgcctccgggcagtccctttgtcgcttcgcgtctgaaagaagcgcctggcattgccagcatgacattctttaccggcgttgatctctga	MAQSPACNKLPPGSPFVASRLKEAPGIASMTFFTGVDL
EC_contig_1	fig|6666666.1068391.peg.2764	peg	EC_contig_1_2127155_2127006	2127155	2127006	-	hypothetical protein				atgtcagacggcggaaatatggcgcaggccgggactggcgcggcttgcggcggtatgttgtgcagcgtcactttgccctgtcgctggcgcgaccagagtgacgcctcgtctggtgcagagggtaaacgttgcgtttctggtgcagggtga	MSDGGNMAQAGTGAACGGMLCSVTLPCRWRDQSDASSGAEGKRCVSGAG
EC_contig_1	fig|6666666.1068391.peg.2767	peg	EC_contig_1_2129032_2129256	2129032	2129256	+	hypothetical protein				atgtatcaggaaggaatatacggtattataaggcgcaattttggggatgtattaattggtgattccgtggaaacatcgattattgatagcttttcagcttccgtgattaacatgttaatcacggaaggtggctgtctattgaaaacagatgaattgataggttttcacctgagttattggaaaccaaataatttcagacttatatctatctggtatctgatgtag	MYQEGIYGIIRRNFGDVLIGDSVETSIIDSFSASVINMLITEGGCLLKTDELIGFHLSYWKPNNFRLISIWYLM
EC_contig_1	fig|6666666.1068391.peg.2770	peg	EC_contig_1_2130895_2130365	2130895	2130365	-	hypothetical protein				atgtctttaaacgattctaaaatccgcaagttaaaaccctattcccgtccggtaaaactctccgactctcacggtctgtatctgctcgtcaatccgggtggttcacgcatctggtatctcaaatatcgtttcaacggaaaagaatccagagtcagtcttggcgcatatccgctggtctcactggcagaagccaggcagcagcgcgacggtatccgtaagctactggcgcagaatatcaacccggcgcagcagcgcatggcagagaaagccgcctgctcccctgaaaagtgctttaaagcggtggcgctggcctggcacaaaaccaacaaaaaatggtcggctgattatgccgcccgtattctcgccagtatggaaaaccatatcttcccggcggttggtcatttgcccgttgccaaacttaaaacgcaggatttcactgccctgctgagggttattgaggataagggctttctggaagtcgcgtcccgcacgcggcagcaactcagcaacatcatgcgctatgccgtatag	MSLNDSKIRKLKPYSRPVKLSDSHGLYLLVNPGGSRIWYLKYRFNGKESRVSLGAYPLVSLAEARQQRDGIRKLLAQNINPAQQRMAEKAACSPEKCFKAVALAWHKTNKKWSADYAARILASMENHIFPAVGHLPVAKLKTQDFTALLRVIEDKGFLEVASRTRQQLSNIMRYAV
EC_contig_1	fig|6666666.1068391.peg.2776	peg	EC_contig_1_2135602_2135724	2135602	2135724	+	hypothetical protein				atgtcgctatcgcgtctttatcgggaaactatgcgtaattgccactttgccttctgtaatcagaaaaagaagaactggaattttaataaatattatttctctgggaacggggattttttataa	MSLSRLYRETMRNCHFAFCNQKKKNWNFNKYYFSGNGDFL
EC_contig_1	fig|6666666.1068391.peg.2789	peg	EC_contig_1_2148634_2148485	2148634	2148485	-	hypothetical protein				atgaacgccatcaccattttcccctcgattataaaacttgagttattcagtagtctcccctcttgcaactcacacccaaaactgcctaacgaaaagttattaattttcaatcatattactatcaggatttacattttttcgctgtgctag	MNAITIFPSIIKLELFSSLPSCNSHPKLPNEKLLIFNHITIRIYIFSLC
EC_contig_1	fig|6666666.1068391.peg.2790	peg	EC_contig_1_2149479_2149087	2149479	2149087	-	hypothetical protein				atgtcgaaaataaattttgtgacactattgttttttattttaaatattccaaatgcaattggtaaagatgaagattatataggggtggtttattggcgagggtttgatattgagtcaataacagggattcctgaaagtcagataaataattatggaatgaagcgatgtattggtagaaatgtttttatggggttattatttcatattaatgattcatatagtcgagaatatgacgatagagatgtcagaggtagtattacttttaataatgatatttattatgtaaatcgatctggtatagttagatataaaaatgatttttatagaataaataaaaaatcatttagtcatataatgaatcaagataagagcaaatgtccgttaattgattaa	MSKINFVTLLFFILNIPNAIGKDEDYIGVVYWRGFDIESITGIPESQINNYGMKRCIGRNVFMGLLFHINDSYSREYDDRDVRGSITFNNDIYYVNRSGIVRYKNDFYRINKKSFSHIMNQDKSKCPLID
EC_contig_1	fig|6666666.1068391.peg.2791	peg	EC_contig_1_2149907_2149467	2149907	2149467	-	hypothetical protein				gtgattgttgtagctagtgatcctaatgaggcaaaattattacaggaggcatatgcacaattaaatacaacaaagagaggacaagaaataacaaaaccgttagaagattcgaaagatgtatataatatatacacaatacatcgcgatgctttttattgccctgccggaacaacagatgtctcctgtcaaggaaaagaaaaagcggtgtttattgagcccaatgagtgtgtaaaattacctacggcacaaggcctggaggttacatcactggcagttgaattaggacatgaattaggtcatgctcatggagtccatgatgatggtggggatagaatgaataacgtaaacttaaatgaaaatcctatccgcgctggtttaggtgaaaacccacggactgcatatgtagtaccacgagtggagtgggaaaaatgtcgaaaataa	MIVVASDPNEAKLLQEAYAQLNTTKRGQEITKPLEDSKDVYNIYTIHRDAFYCPAGTTDVSCQGKEKAVFIEPNECVKLPTAQGLEVTSLAVELGHELGHAHGVHDDGGDRMNNVNLNENPIRAGLGENPRTAYVVPRVEWEKCRK
EC_contig_1	fig|6666666.1068391.peg.2795	peg	EC_contig_1_2153279_2153136	2153279	2153136	-	hypothetical protein				gtgcaggaaggaaaaactctttccgggtttgaaagtatgtttgcttacctggtgacggaaaaactgccgcgcttcgcttgtcttctcccggcgcgctgccagcaaaaacaggcagagcgccgggagagtctggttttactgtaa	MQEGKTLSGFESMFAYLVTEKLPRFACLLPARCQQKQAERRESLVLL
EC_contig_1	fig|6666666.1068391.peg.2796	peg	EC_contig_1_2153288_2153404	2153288	2153404	+	hypothetical protein				atggcgcagtctcccgcctgcaacaaactgcctccgggcagtccctttgtcgcttcgcgtctgaaagaagcgcctggcattgccagcatgacatcctttaccggcgttgatctctga	MAQSPACNKLPPGSPFVASRLKEAPGIASMTSFTGVDL
EC_contig_1	fig|6666666.1068391.peg.2797	peg	EC_contig_1_2153741_2153592	2153741	2153592	-	hypothetical protein				atgtcagacggcggaaatatggcgcaggccgggactggcgcggcttgcggcggtatgttgtgcagcgtcactttgccctgtcgctggcgcgaccagagtgacgcctcgtctggtgcagagggtaaacgttgcgtttctggtgcagggtga	MSDGGNMAQAGTGAACGGMLCSVTLPCRWRDQSDASSGAEGKRCVSGAG
EC_contig_1	fig|6666666.1068391.peg.2800	peg	EC_contig_1_2157418_2156888	2157418	2156888	-	hypothetical protein				atgtctttaaacgattctaaaatccgcaagttaaaaccctattcccgtccggtaaaactctccgactctcacggtctgtatctgctcgtcaatccgggtggttcacgcatctggtatctcaaatatcgtttcaacggaaaagaatccagagtcagtcttggcgcatatccgctggtctcactggcagaagccaggcagcagcgcgacggtatccgtaagctactggcgcagaatatcaacccggcgcagcagcgcatggcagagaaagccgcctgctcccctgaaaagtgctttaaagcggtggcgctggcctggcacaaaaccaacaaaaaatggtcggctgattatgccgcccgtattctcgccagtatggaaaaccatatcttcccggcggttggtcatttgcccgttgccaaacttaaaacgcaggatttcactgccctgctgagggttattgaggataagggctttctggaagtcgcgtcccgcacgcggcagcaactcagcaacatcatgcgctatgccgtatag	MSLNDSKIRKLKPYSRPVKLSDSHGLYLLVNPGGSRIWYLKYRFNGKESRVSLGAYPLVSLAEARQQRDGIRKLLAQNINPAQQRMAEKAACSPEKCFKAVALAWHKTNKKWSADYAARILASMENHIFPAVGHLPVAKLKTQDFTALLRVIEDKGFLEVASRTRQQLSNIMRYAV
EC_contig_1	fig|6666666.1068391.peg.2808	peg	EC_contig_1_2163242_2162895	2163242	2162895	-	hypothetical protein				atgttaaagcgttatttagtactctcggtagcaacggcagcattttcattaccttctttggtttatgccgcacaacaaaacattcttagcgtgcacattttgaaccagcaaaccggaaaacccgctgctgacgtgacagtcactcttgaaaagaaggcggataacggctggttacaacttaataccgccaaaacagataaggatggacgaattaaggcactgtggcccgagcaaactgcgactactggcgattaccgtgtcgtatttaaaaccgggactatttcaagaaacaaaatcttgaaagtttcttccctgagatccccgttgaatttcatattaataaagtga	MLKRYLVLSVATAAFSLPSLVYAAQQNILSVHILNQQTGKPAADVTVTLEKKADNGWLQLNTAKTDKDGRIKALWPEQTATTGDYRVVFKTGTISRNKILKVSSLRSPLNFILIK
EC_contig_1	fig|6666666.1068391.peg.2809	peg	EC_contig_1_2163264_2164046	2163264	2164046	+	hypothetical protein				atgagttttgaggatagcgaaaaagcggccagggtaaccttacagcagcattacaattttgtaatgaaccaggctgtttctataacatatgatttatggcatattattttcatgaagattttacttattgaagataatcaaaggacccaggagtgggtaacgcaggggctttccgaagcgggttatgtcattgatgccgtttctgatggcagagatgggctttatcttgcgctgaaggatgattatgcattgatcattctggatattatgcttccgggtatggatggctggcagatcttacaaacgttaagaacagcaaagcaaacccctgttatttgccttactgcaagggattctgtcgatgacagagtcagagggctggacagtggagcaaatgattatctggtaaaacctttttcattttctgagttgctggcaagggttcgggcacaattaaggcaacatcacgctttgaattcaacattagaaatcagtggcttaagaatggactctgtaagtcaaagtgtgagcagggacaatatcagtattacactgacgcgcaaggagtttcagttactttggctactggcctccagagctggcgaaattatacccagaacggttattgcgagtgaaatttggggaatcaactttgatagtgataccaatacggtggatgtcgccattcgcaggctccgcgcaaaagttgatgatccttttcctgaaaagctaatcgccacaatccgggggatgggctattcattcgtagcggtaaaaaaataa	MSFEDSEKAARVTLQQHYNFVMNQAVSITYDLWHIIFMKILLIEDNQRTQEWVTQGLSEAGYVIDAVSDGRDGLYLALKDDYALIILDIMLPGMDGWQILQTLRTAKQTPVICLTARDSVDDRVRGLDSGANDYLVKPFSFSELLARVRAQLRQHHALNSTLEISGLRMDSVSQSVSRDNISITLTRKEFQLLWLLASRAGEIIPRTVIASEIWGINFDSDTNTVDVAIRRLRAKVDDPFPEKLIATIRGMGYSFVAVKK
EC_contig_1	fig|6666666.1068391.peg.2813	peg	EC_contig_1_2166526_2166383	2166526	2166383	-	hypothetical protein				gtgaataatattcaacaccagtgcagcatcatcattacatacttacacccgccgactaccgctttcgatatattgactcaattttccagcctggttaaaaatagcgaccagctcagtcgcaaatatagtgactaccctaactaa	MNNIQHQCSIIITYLHPPTTAFDILTQFSSLVKNSDQLSRKYSDYPN
EC_contig_1	fig|6666666.1068391.peg.2814	peg	EC_contig_1_2166621_2166815	2166621	2166815	+	hypothetical protein				atgtggaatattgtggtgctgatgaatatttatatcccggattggtggagaaaaagctttttccatgcactttttttgcaaaaatttctatatgggaggcgtgtttgttgcgggttaattcataaagaaatgtatttggagtgttggctggatgagtcgctggtagatgttattgtgccagcaggggcagggtaa	MWNIVVLMNIYIPDWWRKSFFHALFLQKFLYGRRVCCGLIHKEMYLECWLDESLVDVIVPAGAG
EC_contig_1	fig|6666666.1068391.peg.2850	peg	EC_contig_1_2189651_2189800	2189651	2189800	+	hypothetical protein				ttgaataatttaatctttgttgatgtttttattcatattccgggcgatagatatgagcgatttttgatagtggtaattttattgtgttttagaatgctccctgggcaatataatttattaaacaggagtgtaaatgtttccattaaatga	MNNLIFVDVFIHIPGDRYERFLIVVILLCFRMLPGQYNLLNRSVNVSIK
EC_contig_1	fig|6666666.1068391.peg.2854	peg	EC_contig_1_2192003_2191770	2192003	2191770	-	hypothetical protein				atgaaaaatatcattcctgattaccgtcttgatatggtgggtgaaccctgcccttatccggcagtcgcaacccttgaggcgatgccgcagttaaaaaaaggtgagatcctggaagtggtgagcgactgtccgcagtcgatcgataatattccactggatgcgcgtaatcacggctatacggtgctggatattcagcaagacgggccgaccattcgttatttaattcagaagtaa	MKNIIPDYRLDMVGEPCPYPAVATLEAMPQLKKGEILEVVSDCPQSIDNIPLDARNHGYTVLDIQQDGPTIRYLIQK
EC_contig_1	fig|6666666.1068391.peg.2864	peg	EC_contig_1_2197219_2197473	2197219	2197473	+	hypothetical protein				ttgaatggtgagtttactgtcgctggtggcgatcgccgttttcgtatcgtctctggtggtgcgcgtggtcagggtttgcgcctgcgccagatgggtgacactgatggtgtatttcccggcgatggcgttacccgcggtggtggcactgaacgcggtggtgctgctggtagtgctggtggcggaaaaaagatggctttagacaatgcagtattggcggtctggaaagtcgtcagcgcgcttttcagcgtaccgtag	MNGEFTVAGGDRRFRIVSGGARGQGLRLRQMGDTDGVFPGDGVTRGGGTERGGAAGSAGGGKKMALDNAVLAVWKVVSALFSVP
EC_contig_1	fig|6666666.1068391.peg.2866	peg	EC_contig_1_2199840_2199721	2199840	2199721	-	hypothetical protein				gtgggtgaaatgaggggttatttgggggttaccggtaaattccaggcagaaaaaaccccgccggtggcggggaagcacgttgctgacaaattaccattcatgttgccggatgcggcgtaa	MGEMRGYLGVTGKFQAEKTPPVAGKHVADKLPFMLPDAA
EC_contig_1	fig|6666666.1068391.peg.2876	peg	EC_contig_1_2206201_2206085	2206201	2206085	-	hypothetical protein				atggtcacgcccgtcaccaacggcttaccggatcgtttcacagtaagccctgcgacgaaatgtgacaaaaattacctttattcagcaaaaatgaaaatcagcccgctgaatatgtaa	MVTPVTNGLPDRFTVSPATKCDKNYLYSAKMKISPLNM
EC_contig_1	fig|6666666.1068391.peg.2885	peg	EC_contig_1_2213005_2213142	2213005	2213142	+	hypothetical protein				ttgttgctgtggcgtcactataatttgttattttattatttgcaaaaggtaaaatataaacttcatttattaaaaatacgaatgggaataaaacgcattaccgctatttatttaatcagcgaagatccccctcgctga	MLLWRHYNLLFYYLQKVKYKLHLLKIRMGIKRITAIYLISEDPPR
EC_contig_1	fig|6666666.1068391.peg.2887	peg	EC_contig_1_2213827_2213681	2213827	2213681	-	hypothetical protein				ttgttatcggaacatattgcctggcggtacgtctttgaacgtcttgcaatagttattgaacatacttttcagtattttgcgcagtttcatcgcggcactccgaccatttgttatacaggtgttattgtctttgcacttataatatga	MLSEHIAWRYVFERLAIVIEHTFQYFAQFHRGTPTICYTGVIVFALII
EC_contig_1	fig|6666666.1068391.peg.2908	peg	EC_contig_1_2228341_2229882	2228341	2229882	+	hypothetical protein				gtggtttccaatcaattacgggaacagcagggcgagctgacgtcaacctgggatttaatgctgcaaacgcgcattaacctgagtcgttcagcggtacggatgatgatggattcctccaatcaacaaagtaacgccaaagttgaattgctcgatagcgccaggaaaacattggcgcaggcagcgacgcattataaaaaattcaaaagcatggcaccgttacctgaaatggtcgctaccagtcgtaatattgatgaaaaatataaaaactattacacagcgttaactgaactgattgattatctagattatggcaatactggagcttatttcgctcagccaacccagggaatgcaaaatgcaatgggcgaagcgtttgctcagtacgccctcagcagtgaaaaactgtatcgcgatatcgtcactgacaacgcagatgattaccgatttgcccagtggcaactggcggttatcgcgctggtggtggtattgattctgctggtggcgtggtacggcattcgccgtatgttgcttactccgctggcaaaaattattgctcacattcgcgaaatcgccggtggtaacctggcgaataccctgaccattgacgggcgcagtgaaatgggcgacctggcgcagagcgtttcacatatgcaacgctctttgactgacaccgtcactcatgtccgcgaaggttcagatgccatctatgccggtacccgtgaaattgcggcgggcaacaccgatctttcctcccgtactgaacagcaggcatccgcgctggaagaaactgccgccagcatggagcagctcaccgcgacagtgaagcaaaacgccgataacgcccgccaggcctcgcaactggcgcaaagtgcctccgacaccgcccagcacggcggcaaagtggtggatggcgtagtgaaaacgatgcatgagatcgccgatagttcgaagaaaattgccgacattatcagcgttatcgacggtattgccttccagactaatatcctcgcgctgaatgccgcggttgaagccgcgcgtgcgggtgaacagggccgtggttttgccgtggtggcgggtgaagtgcgtaatcttgccagtcgcagcgcccaggcggcaaaagagatcaaagccctcattgaagactccgtctcacgcgttgataccggttcggtgctggtcgaaagcgccggggaaacaatgaacaatatcgtcaatgctgtcactcgcgtgactgacattatgggcgagattgcatcggcatcggatgaacagagccgtggcatcgatcaagtcgcattggcggtttcggaaatggatcgcgtcacgcaacagaacgcatcgctggtgcaggaatcagctgccgccgccgctgcgctggaagaacaggcgagtcgtttaacgcaagcggtttccgcgttccgtctggcagccagcccactcaccaataaaccgcaaacaccatcccgtcctgccagtgagcaaccaccggcacagccacgactgcgaattgctgaacaagatccaaactgggaaacattttga	MVSNQLREQQGELTSTWDLMLQTRINLSRSAVRMMMDSSNQQSNAKVELLDSARKTLAQAATHYKKFKSMAPLPEMVATSRNIDEKYKNYYTALTELIDYLDYGNTGAYFAQPTQGMQNAMGEAFAQYALSSEKLYRDIVTDNADDYRFAQWQLAVIALVVVLILLVAWYGIRRMLLTPLAKIIAHIREIAGGNLANTLTIDGRSEMGDLAQSVSHMQRSLTDTVTHVREGSDAIYAGTREIAAGNTDLSSRTEQQASALEETAASMEQLTATVKQNADNARQASQLAQSASDTAQHGGKVVDGVVKTMHEIADSSKKIADIISVIDGIAFQTNILALNAAVEAARAGEQGRGFAVVAGEVRNLASRSAQAAKEIKALIEDSVSRVDTGSVLVESAGETMNNIVNAVTRVTDIMGEIASASDEQSRGIDQVALAVSEMDRVTQQNASLVQESAAAAAALEEQASRLTQAVSAFRLAASPLTNKPQTPSRPASEQPPAQPRLRIAEQDPNWETF
EC_contig_1	fig|6666666.1068391.peg.2925	peg	EC_contig_1_2241720_2242385	2241720	2242385	+	hypothetical protein				atgcgcagccccaaagaggggggcttaacgccgtcgttgggtgtactgaaatccgtgcgccagcgggtgacgatccctgtgcatccgataattcgcccacgcggtggtgatttttgctacagcgacggtgagtttgccgccattcttgaggatgtgcgcacggtccgcgaattaggttttcctggactggtgacgggcgttctcgatgttgacgggaatgtcgatatgccacgaatggaaaaaataatggctgctgccggtccgctggcagtgacttttcatcgcgcctttgatatgtgcgctaaccctctaaatacactcaataatcttgcggaattgggcattgcccgggtgctgacatcagggcaaaaatcagacgcactgcaaggtttatcaaaaattatggaacttattgcccatcgtgatgctccaatcattatggccggagcaggagtccgtgcagaaaacctgcaccacttcctcgatgccggagtgctggaagtccatagctccgcgggagcgtggcaagcctcaccgatgcgttatcgtaatcaaggattgtctatgtcatcagatgcacacgcggacgagtattcgcgttatgtcgtagacggggcggcggttgctgaaatgaaaggaatcattgaacgccatcaggccaaatga	MRSPKEGGLTPSLGVLKSVRQRVTIPVHPIIRPRGGDFCYSDGEFAAILEDVRTVRELGFPGLVTGVLDVDGNVDMPRMEKIMAAAGPLAVTFHRAFDMCANPLNTLNNLAELGIARVLTSGQKSDALQGLSKIMELIAHRDAPIIMAGAGVRAENLHHFLDAGVLEVHSSAGAWQASPMRYRNQGLSMSSDAHADEYSRYVVDGAAVAEMKGIIERHQAK
EC_contig_1	fig|6666666.1068391.peg.2936	peg	EC_contig_1_2252211_2252720	2252211	2252720	+	hypothetical protein				atgagcatagataactatgtgaatgggatgagcgaaggcagtcaacgaagaggcagcgtgaaggataaagtgtataagcgtcccgtttcgatcttagtggtcatctacgcacaagatacgaaacgggtgctgatgttgcagcggcgtgatgaccccgatttctggcagtcggtaaccggcagcgtggaagagggtgaaaccgcgccgcaagctgccatgcgcgaagtaaaggaagaggtcaccattgatgttgtcgctgaacaactgaccttaattgactgtcagcgcacggtagagtttgaaattttttcacatttacgtcatcgctatgcgccgggcgtgacgcgtaatacggaatcatggttctgtcttgcgctcccgcacgaacgccaggtagtcttcactgaacatctggcttacaagtggcttgatgcgcctgctgccgcggcgctcactaagtcctggagcaaccggcaggcgattgaacagtttgtaattaacgctgcctga	MSIDNYVNGMSEGSQRRGSVKDKVYKRPVSILVVIYAQDTKRVLMLQRRDDPDFWQSVTGSVEEGETAPQAAMREVKEEVTIDVVAEQLTLIDCQRTVEFEIFSHLRHRYAPGVTRNTESWFCLALPHERQVVFTEHLAYKWLDAPAAAALTKSWSNRQAIEQFVINAA
EC_contig_1	fig|6666666.1068391.peg.2937	peg	EC_contig_1_2252749_2253489	2252749	2253489	+	hypothetical protein				atggcaggtcatagtaaatgggccaacaccagacatcgtaaagctgcgcaggatgctaagcgcggtaaaatcttcactaaaatcattcgtgagctggtaaccgcggctaagctgggtggtggcgatccggacgctaacccgcgtctgcgtgcggcggtggataaagcactgtctaacaacatgacccgtgacacactgaaccgcgcaattgcacgtggtgtgggcggtgatgatgatgcaaacatggaaaccatcatctacgaaggttacggtcctggcggcacggcaatcatgattgaatgtctgtctgacaaccgcaaccgtaccgttgctgaagtgcgtcatgcattcagcaaatgtggcggtaacctcggtacagatggttccgtagcctatctgttcagcaaaaaaggcgtgatctccttcgagaaaggcgatgaagacaccatcatggaagcagctctggaagcaggtgctgaagacgttgtgacctatgatgacggcgcgattgatgtctacactgcatgggaagaaatgggtaaagtgcgcgacgctctggaagcggcaggtctgaaagcagacagtgcggaagtttccatgatcccgtccaccaaagctgatatggatgcagaaaccgcaccgaaactgatgcgtctgatcgatatgctggaagattgcgacgacgtgcaggaagtttaccataacggtgaaatctctgatgaggtcgcagcgactctctga	MAGHSKWANTRHRKAAQDAKRGKIFTKIIRELVTAAKLGGGDPDANPRLRAAVDKALSNNMTRDTLNRAIARGVGGDDDANMETIIYEGYGPGGTAIMIECLSDNRNRTVAEVRHAFSKCGGNLGTDGSVAYLFSKKGVISFEKGDEDTIMEAALEAGAEDVVTYDDGAIDVYTAWEEMGKVRDALEAAGLKADSAEVSMIPSTKADMDAETAPKLMRLIDMLEDCDDVQEVYHNGEISDEVAATL
EC_contig_1	fig|6666666.1068391.peg.2950	peg	EC_contig_1_2264273_2264422	2264273	2264422	+	hypothetical protein				atgacgatttccgcactgaaagaaatcgaaatgcagttttgtcagatattacgcctgtgtgccgtgttaatgacaaaagcagataaaaaagttgttattttttttcataacatgatcagtgtcagatttttacccaatggaaaacgatga	MTISALKEIEMQFCQILRLCAVLMTKADKKVVIFFHNMISVRFLPNGKR
EC_contig_1	fig|6666666.1068391.peg.2953	peg	EC_contig_1_2268146_2268787	2268146	2268787	+	hypothetical protein				atgaaaaactggaaaacaagtgcagaatcaatcctgaccatcggcccggttgtaccggttatcgtggtaaaaaaactggaacacgcggtgccgatggcaaaagcgttggttgctggtggggtgcgcgttctggaagtgactctgcgtaccgagtgtgcagttgacgctatccgtgctatcgccaaagaagtgcctgaagcgattgtgggtgccggtacggtgctgaatccacagcagctggcagaagtcactgaagcgggtgcacagttcgcaattagcccgggtctgaccgagccgctgctgaaagctgctaccgaagggactattcctctgattccggggatcagcactgtttccgaactgatgctgggtatggactacggtttgaaagagttcaaattcttcccggctgaagctaacggcggcgtgaaagccctgcaggcgatcgcgggtccgttctcccaggtccgtttctgcccgacgggtggtatttctccggctaactaccgtgactacctggcgctgaaaagcgtgctgtgcatcggtggttcctggctggttccggcagatgcgctggaagcgggcgattacgaccgcattactaagctggcgcgtgaagctgtagaaggcgctaagctgtaa	MKNWKTSAESILTIGPVVPVIVVKKLEHAVPMAKALVAGGVRVLEVTLRTECAVDAIRAIAKEVPEAIVGAGTVLNPQQLAEVTEAGAQFAISPGLTEPLLKAATEGTIPLIPGISTVSELMLGMDYGLKEFKFFPAEANGGVKALQAIAGPFSQVRFCPTGGISPANYRDYLALKSVLCIGGSWLVPADALEAGDYDRITKLAREAVEGAKL
EC_contig_1	fig|6666666.1068391.peg.2958	peg	EC_contig_1_2271133_2271023	2271133	2271023	-	hypothetical protein				atgtatatcgagacaaaagatgcgcaaataagcggggcggtaggccgttattcaaagaaattcgcgccaggtaaggtatttactgtatatcaggtgataagggtattttag	MYIETKDAQISGAVGRYSKKFAPGKVFTVYQVIRVF
EC_contig_1	fig|6666666.1068391.peg.2968	peg	EC_contig_1_2275925_2276299	2275925	2276299	+	hypothetical protein				atggtttcaactgcacgctcccttcgctacgcgctggcaatcctgaccacttcgttggtgacaccttccgtctgggcacatgcgcatttaacgcatcagtatcctgcggcaaacgcgcaagtgacagctgccccgcaggcaatcactttaaacttctcggaaggtgttgaaacaggattcagcggtgcaaaaatcacggggccaaaaaacgaaaatattaaaacattaccggcgaagcgaaatgagcaggaccaaaagcaactgattgttccactggccgattcgctgaaacccggaacctacaccgttgactggcatgttgtttcggtggacgggcataaaacgaaaggacactacacctttagcgtgaaataa	MVSTARSLRYALAILTTSLVTPSVWAHAHLTHQYPAANAQVTAAPQAITLNFSEGVETGFSGAKITGPKNENIKTLPAKRNEQDQKQLIVPLADSLKPGTYTVDWHVVSVDGHKTKGHYTFSVK
EC_contig_1	fig|6666666.1068391.peg.2972	peg	EC_contig_1_2278169_2278579	2278169	2278579	+	hypothetical protein				atggcgatggatgcgctggcatcccagcagatgtctttgtggttgatgaatggcggcgactggtttattgcgctggcagataatcaacagaaacaagcgaaaacggcgctggaaaaatgtcagcatttgccctttattcttgaagtacacagccgcaccggcaaacatgttattgctcatgccgattatccagatgatgtttatgaatggcaaaaggacgttgatttgcatcaggtcttgtggagccgctcacgattaggtgaacgcccaaaagggcagggaattacaggtgctgatcatttctggtttggtcatacaccgttgcgacatcgcgtggatattggcaacctgcattatattgataccggtgctgtctttgggggcgaactgactcttgtgcaattgcaataa	MAMDALASQQMSLWLMNGGDWFIALADNQQKQAKTALEKCQHLPFILEVHSRTGKHVIAHADYPDDVYEWQKDVDLHQVLWSRSRLGERPKGQGITGADHFWFGHTPLRHRVDIGNLHYIDTGAVFGGELTLVQLQ
EC_contig_1	fig|6666666.1068391.peg.2990	peg	EC_contig_1_2293295_2293438	2293295	2293438	+	hypothetical protein				atgtgtggcattttcagtaaagaagtcctgagtaaacacgttgacgttgaataccgcttctctgccgagccttatattggtgcctcatgcagtaatgtgtcagttttatctatgttatgcctgcgggcgaagaaaacaatctaa	MCGIFSKEVLSKHVDVEYRFSAEPYIGASCSNVSVLSMLCLRAKKTI
EC_contig_1	fig|6666666.1068391.peg.2998	peg	EC_contig_1_2298116_2297901	2298116	2297901	-	hypothetical protein				atgctgttatttaccaacccaacagatgtagagcgtctcgttgaaggcggcgtgaaaatcacctctgttaacgtcggtggtatggcattccgtcagggtaaaacccaggtgaataacgcggtttcggttgatgaaaaagatatcgaggcgttcaagaaactgaatgcgcgcggtattgagctggaagtccgtaaggtttccaccatccgaaactga	MLLFTNPTDVERLVEGGVKITSVNVGGMAFRQGKTQVNNAVSVDEKDIEAFKKLNARGIELEVRKVSTIRN
EC_contig_1	fig|6666666.1068391.peg.3006	peg	EC_contig_1_2304689_2303361	2304689	2303361	-	hypothetical protein				ttggtcctcatcttccataccgtagggcctatgaaggcaggtaaacagttcgtcgatgatctggtcgaaaaaggcttactggatagcgttactcgcgttgccgtggacgtttatggttcactgtcgctgacgggtaaaggccaccacaccgatatcgccattattatgggtcttgcaggtaacgaacctgccaccgtggatatcgacagtattcccggttttattcgcgacgtagaagagcgcgaacgtctgctgctggcacagggacggcatgaagtggatttcccgcgcgacaacgggatgcgttttcataacggcaacctgccgctgcatgaaaacggtatgcaaatccacgcctataacggcgatgaagtcgtctacagcaaaacttattattccatcggcggcggttttatcgtcgatgaagaacactttggtcaggatgctgccaacgaagtaagcgtgccgtatccgttcaaatctgccaccgaactgctcgcgtactgtaatgaaaccggctattcgctgtctggtctcgctatgcagaacgaactggcgctgcacagcaagaaagagatcgacgagtatttcgcgcatgtctggcaaaccatgcaggcatgtatcgatcgcgggatgaacaccgaaggtgtactgccaggcccgctgcgcgtgccacgtcgtgcgtctgccctgcgccggatgctggtttccagcgataaactgtctaacgatccgatgaatgtcattgactgggtaaacatgtttgcgctggcagttaacgaagaaaacgccgccggtggtcgtgtggtaactgcgccaaccaacggtgcctgcggtatcgttccggcagtgctggcttactatgaccactttattgaatcggtcagcccggacatctatacccgttactttatggcagcgggcgcgattggtgcattgtataaaatgaacgcctctatttccggtgcggaagttggttgccagggcgaagtgggtgttgcctgttcaatggctgctgcgggtcttgcagaactgctgggcggtagcccggaacaggtttgcgtggcggcggaaattggcatggaacacaaccttggtttaacctgcgacccggttgcagggcaggttcaggtgccgtgcattgagcgtaatgccattgcctctgtgaaggcgattaacgccgcgcggatggctctgcgccgcaccagtgcaccgcgcgtctcgctggataaggtcatcgaaacgatgtacgaaaccggtaaggacatgaacgccaaataccgcgaaacctcacgcggtggtctggcaatcaaagtccagtgtgactaa	MVLIFHTVGPMKAGKQFVDDLVEKGLLDSVTRVAVDVYGSLSLTGKGHHTDIAIIMGLAGNEPATVDIDSIPGFIRDVEERERLLLAQGRHEVDFPRDNGMRFHNGNLPLHENGMQIHAYNGDEVVYSKTYYSIGGGFIVDEEHFGQDAANEVSVPYPFKSATELLAYCNETGYSLSGLAMQNELALHSKKEIDEYFAHVWQTMQACIDRGMNTEGVLPGPLRVPRRASALRRMLVSSDKLSNDPMNVIDWVNMFALAVNEENAAGGRVVTAPTNGACGIVPAVLAYYDHFIESVSPDIYTRYFMAAGAIGALYKMNASISGAEVGCQGEVGVACSMAAAGLAELLGGSPEQVCVAAEIGMEHNLGLTCDPVAGQVQVPCIERNAIASVKAINAARMALRRTSAPRVSLDKVIETMYETGKDMNAKYRETSRGGLAIKVQCD
EC_contig_1	fig|6666666.1068391.peg.3012	peg	EC_contig_1_2307777_2307908	2307777	2307908	+	hypothetical protein				atgtttatttatatagttagttttatagataaaattgaaattataaatataaataatgaattagcagaagcatcaacagtaatatcttattctctggtcgatttatgtaaaaccgaccagtattatcgataa	MFIYIVSFIDKIEIININNELAEASTVISYSLVDLCKTDQYYR
EC_contig_1	fig|6666666.1068391.peg.3023	peg	EC_contig_1_2316984_2315860	2316984	2315860	-	hypothetical protein				atgagcaatctgagccctgactttgtactacccgaaaatttttgcgctaacccgcaagaggcgtggaccattcctgcccgtttttataccaatcagaacgcgtttgaacacgaaaaagagaacgtcttcgccaaaagctggatttgcgtcgctcacagcagcgaactggcgaatgccaatgattatgtgacgcgtgagatcattggcgaaagcatcgtgctggtacgcggtcgtgataaggttttgcgcgcgttctataacgtgtgtccgcaccgtggtcatcagttgttgagcggtgaaggaaaagcaaaaaatgtgattacctgcacgtatcacgcatgggcattcaaactcgatggcaacctggcccatgcacgtaactgcgaaaacgtcgccaatttcgatagcgacaaagcgcaactggttccggtgcgtctggaagaatatgccggattcgtcttcatcaacatggaccccaacgccaccagcgtagaagatcagttacccggtctgggcgcgaaagtgctggaagcctgcccggaagtccacgatctgaaactggcggcccgctttaccacccgcacgcctgccaactggaagaacattgtcgataactatctcgagtgctatcactgtggtccggcgcatccaggtttctccgactccgtacaggttgatcgttactggcacaccatgcacggtaactggacgctgcaatacggtttcgccaaaccgtccgaacagtcgtttaaatttgaagagggtacggatgcggcattccacggtttctggctgtggccgtgcacgatgctgaacgtcaccccaatcaaagggatgatgacggtcatttatgaattcccggtggattctgaaactaccctgcaaaactacgatatttacttcaccaatgaagagttaaccgacgagcaaaaatcgctgattgagtggtatcgcgatgtgttccgtccggaagatttacgtctggttgaaagcgtacagaaagggctgaaatcgcgtggctatcgtggtcaggggcgcatcatggccgacagtagcggtagtggcatttccgaacatggtatcgcccatttccataatctgctggcgcaggtgtttaaggactaa	MSNLSPDFVLPENFCANPQEAWTIPARFYTNQNAFEHEKENVFAKSWICVAHSSELANANDYVTREIIGESIVLVRGRDKVLRAFYNVCPHRGHQLLSGEGKAKNVITCTYHAWAFKLDGNLAHARNCENVANFDSDKAQLVPVRLEEYAGFVFINMDPNATSVEDQLPGLGAKVLEACPEVHDLKLAARFTTRTPANWKNIVDNYLECYHCGPAHPGFSDSVQVDRYWHTMHGNWTLQYGFAKPSEQSFKFEEGTDAAFHGFWLWPCTMLNVTPIKGMMTVIYEFPVDSETTLQNYDIYFTNEELTDEQKSLIEWYRDVFRPEDLRLVESVQKGLKSRGYRGQGRIMADSSGSGISEHGIAHFHNLLAQVFKD
EC_contig_1	fig|6666666.1068391.peg.3026	peg	EC_contig_1_2318821_2318651	2318821	2318651	-	hypothetical protein				atgatgctcgattttctcggcaatggcgatgagcgtttccagcaagcgcataacggtattctggcagcaattgaagaagtgattgctcacgggccgaaaacacctgatatgaaaggcaatgccaccacgccacaggttgccgacgcgatttgcaaaattattttgcgttaa	MMLDFLGNGDERFQQAHNGILAAIEEVIAHGPKTPDMKGNATTPQVADAICKIILR
EC_contig_1	fig|6666666.1068391.peg.3027	peg	EC_contig_1_2319735_2318929	2319735	2318929	-	hypothetical protein				atgatgaaaacgatgcgtattgctgcgatcccgggagacgggattggcaaagaagtccttcctgaagggattcgcgtgttacaggctgccgctgagcgctggggcttcgccttgagttttgagcaaatggagtgggcgagctgcgagtattacagccatcacggtaaaatgatgccggacgactggcatgagcaacttagccgtttcgacgccatctattttggtgccgtcggctggccggacaccgttccggaccatatttcgttgtggggttcgctgctgaaatttcgtcgtgaattcgaccagtacgtcaacctgcgcccggttcgtctctttcctggcgttccctgcccgctggcgggaaaacagcctggcgacatcgatttttacgtggtcagggaaaacaccgaaggcgaatattcctcgctcggcggtagagtgaatgaaggtacagagcatgaagtcgtcattcaggaatcggtatttacccgccgtggtgtcgatcgcattttgcgttatgccttcgaacttgcgcaaagccgtccacgtaagacactaacttctgccactaaatcgaacggtttagccatcagcatgccgtactgggatgagcgagtggaagcaatggccgagaattacccggagatccgctgggacaagcagcatattgatattctctgcgcgcgttttgtgatgcagccggaacgattcgatgtggtggtggcgtccaatttgtttggcgatatcctttccatcttggcccggcctgcaccggcaccattggcattgccccatccgccaacctga	MMKTMRIAAIPGDGIGKEVLPEGIRVLQAAAERWGFALSFEQMEWASCEYYSHHGKMMPDDWHEQLSRFDAIYFGAVGWPDTVPDHISLWGSLLKFRREFDQYVNLRPVRLFPGVPCPLAGKQPGDIDFYVVRENTEGEYSSLGGRVNEGTEHEVVIQESVFTRRGVDRILRYAFELAQSRPRKTLTSATKSNGLAISMPYWDERVEAMAENYPEIRWDKQHIDILCARFVMQPERFDVVVASNLFGDILSILARPAPAPLALPHPPT
EC_contig_1	fig|6666666.1068391.peg.3034	peg	EC_contig_1_2322813_2322697	2322813	2322697	-	hypothetical protein				atggttttttattggcggctatgctgccccgggagcataaagatgaaaaaaacaacgattattatgatgggtgtggcgattattgtcgtactcggcactgagctgggatggtggtaa	MVFYWRLCCPGSIKMKKTTIIMMGVAIIVVLGTELGWW
EC_contig_1	fig|6666666.1068391.peg.3041	peg	EC_contig_1_2326070_2326843	2326070	2326843	+	hypothetical protein				atgcacaggttgaatctcaatggctatgaacccgaccgacaccatgaagccgcggtcgcattttgtattcacgccggaacggatgagttaaccagtcctgtacatcagcaccgcaaaggacagctgatactggcattacatggtgcaattacctgtacggtggaaaatgctttgtggatggtgccgccacaatatgcggtttggataccgggcggggtggaacatagcaatcaagtgacagctaacgctgaactctgttttctgtttatcgaacccagcgcagtgacaatgccgacaacctgttgcacattgaaaatatcgcccttatgccgggaattaattttaactctggcaaacaggacgacgactcagcgtgctgagccgatgacccgcagattaattcatgtcctgtttgatgaactccctcagcagccacaacaacagctgcacctacccgtttcttctcatcctaaaatccgcgcgatggtggagatgatggcgaaagagcccgtcgagtgggggtcattggggcaatgggctggcttttttgcgatgagtgaacgcaatcttgcccgactgatagtaaaagagacggggttgagttttcgccagtggcgacagcagttacagctgattatggcgcttcagggattagtgaaaggcgatactgtacagaaagttgctcatacgctggggtatgattcaacaacggcctttattactatgtttaagaaaggcctgggcaaacgccaggccgatatattgcgggattaa	MHRLNLNGYEPDRHHEAAVAFCIHAGTDELTSPVHQHRKGQLILALHGAITCTVENALWMVPPQYAVWIPGGVEHSNQVTANAELCFLFIEPSAVTMPTTCCTLKISPLCRELILTLANRTTTQRAEPMTRRLIHVLFDELPQQPQQQLHLPVSSHPKIRAMVEMMAKEPVEWGSLGQWAGFFAMSERNLARLIVKETGLSFRQWRQQLQLIMALQGLVKGDTVQKVAHTLGYDSTTAFITMFKKGLGKRQADILRD
EC_contig_1	fig|6666666.1068391.peg.3050	peg	EC_contig_1_2334354_2332798	2334354	2332798	-	hypothetical protein				atgcagctcgtaccgatttatgtattgagcgcgaacggtgagcgtagcccggtcaacgatcatccgttctgtcttttcaatccgcaggaagatgcgcagattctggaaaaagagtatggcattcctcgccgttatctcggcaccatcatgtcgccgtgggcggcaaaacgcctgcatgaatttggtggcgatatcactaagttccgggtagtgaaggtctggccgtcaattctgcaacaaattgctatcgccaaaacggaacccggcgatgagaataaccaggacatctccgcgctggttgggaaagtcgatattcgtaaactcgaacactacgcgcagaatgacccggacgcctacggctattccggtgcgctgtgccgcgccaatcaggggatcatggaattcgttgagatgtttaaagcaccgattaaagtgctgcatcccttgttaaccgccactcaggaaggtaactacaacgggacggaaggtatctccgccctgccgttcaacgggattattctcgcacactcgaacgagtccgaatgggtcactttccgtaataacaaaaacaacgaagccttcctcgatcgtgtttacatcgtgaaggtgccgtattgcttgcgcatttccgaagagatcaaaatctacgagaaattgcttaatcacagtgaattgactcacgccccatgcgcccctggcacgctcgaaacactgtcacgtttttccattctttcgcgcctgaaagagccagaaaactccagcatttattcaaagatgcgggtttatgatggcgaaagtctgaaagacaccgatcccaaagccaagtcgtatcaggaatatcgtgactacgccggtgtcgatgaagggatgaacggtctgtcgacgcgttttgcgtttaagatcctctcccgcgtgttcaacttcgatcatgtagaagtggcagcaaacccggtccatctgttctacgtcctggaacagcagattgagcgcgagcagttcccacaagagcaggcagaacgctatctggagttcctgaaaggttatctgatcccgaaatatgccgagtttatcggcaaagagatccagacggcctaccttgaatcctattccgaatatgggcaaaacattttcgaccgttatgttacctacgcggatttctggattcaggatcaggagtatcgcgatccggataccgggcagctgtttgaccgcgagtctcttaacgccgagctggagaaaatcgagaaaccggcggggatcagtaatccaaaagatttccgcaacgagattgttaacttcgtactgcgcgccagagcgaataacagcggacgcaatccgaactggaccagctatgaaaaactgcgcacggtcatcgagaagaaaatgttctccaataccgaggagctgttgccggttatctcgtttaacgccaaaacgtcaaccgacgagcagaagaaacacgacgactttgtcgaccgtatgatggaaaaaggctacacccgtaaacaggtgcgtttactgtgcgaatggtatttgcgcgtacgtaaatcgtcttaa	MQLVPIYVLSANGERSPVNDHPFCLFNPQEDAQILEKEYGIPRRYLGTIMSPWAAKRLHEFGGDITKFRVVKVWPSILQQIAIAKTEPGDENNQDISALVGKVDIRKLEHYAQNDPDAYGYSGALCRANQGIMEFVEMFKAPIKVLHPLLTATQEGNYNGTEGISALPFNGIILAHSNESEWVTFRNNKNNEAFLDRVYIVKVPYCLRISEEIKIYEKLLNHSELTHAPCAPGTLETLSRFSILSRLKEPENSSIYSKMRVYDGESLKDTDPKAKSYQEYRDYAGVDEGMNGLSTRFAFKILSRVFNFDHVEVAANPVHLFYVLEQQIEREQFPQEQAERYLEFLKGYLIPKYAEFIGKEIQTAYLESYSEYGQNIFDRYVTYADFWIQDQEYRDPDTGQLFDRESLNAELEKIEKPAGISNPKDFRNEIVNFVLRARANNSGRNPNWTSYEKLRTVIEKKMFSNTEELLPVISFNAKTSTDEQKKHDDFVDRMMEKGYTRKQVRLLCEWYLRVRKSS
EC_contig_1	fig|6666666.1068391.peg.3051	peg	EC_contig_1_2334758_2334363	2334758	2334363	-	hypothetical protein				gtgctaaaaaacgaaaggacggcataccatgaatatattcatcactatcgccagcgatatgaagctgccaaggacgaagagttcacactgcaggagtttcttaccacttgtcggcaagatcgcagtgcttatgccaacgcggctgagcggctattgatggctatcggtgagcctgtcatggtcgatacagcccaggaacccagactttctcgactcttttctaaccgggtcattgcacgttatccggcgtttgaagagttttacggcatggaagacgcgattgaacagattgtctcttatctgaaacacgcggctcaggggctggaagagaagaaacaaatcctgtatctgctggggcctgtgggtggggtaaatcatcgcttgctgagcgactga	MLKNERTAYHEYIHHYRQRYEAAKDEEFTLQEFLTTCRQDRSAYANAAERLLMAIGEPVMVDTAQEPRLSRLFSNRVIARYPAFEEFYGMEDAIEQIVSYLKHAAQGLEEKKQILYLLGPVGGVNHRLLSD
EC_contig_1	fig|6666666.1068391.peg.3055	peg	EC_contig_1_2337783_2337622	2337783	2337622	-	hypothetical protein				atgattaagaaaatttttgcccttccggtcatcgaacaaatctccctgtcctctcccgtcgtaaactggatgaactggacctcattgtggtcgatcatcccaggtaaaagcctcttttgcattacagggcgcacaccttctctcgtggaaacctgcgggtga	MIKKIFALPVIEQISLSSPVVNWMNWTSLWSIIPGKSLFCITGRTPSLVETCG
EC_contig_1	fig|6666666.1068391.peg.3070	peg	EC_contig_1_2350771_2349755	2350771	2349755	-	hypothetical protein				atgcaaaagaaatcaatttacgttgcctacacgggcgggaccatcgggatgcagcgttccgagcagggttatataccggtgtcaggtcatctacaacgccaactggcgctgatgccggaattccatcgcccggagatgccagatttcaccattcatgaatatacgccgctgatggattcttctgatatgacgccagaagactggcagcatattgctgaagatattaaagcgcactatgacgactatgatggttttgtcattctgcacggcaccgacacgatggcgtataccgcctctgcgctgtcgttcatgctcgaaaatctcggtaaaccggtcattgtgacagggtcacaaatcccgctggctgagttacgctctgacggacaaattaatctgctgaatgcgttgtacgttgcggcgaattatccgatcaacgaagtaacgctcttttttaataatcgactgtatcgcggcaaccgcaccaccaaagcccatgccgatggttttgatgcgtttgcctctccaaaccttcctccgttactggaagcaggtatccatatacgtcgtttgaatacgccacccgccccgcacggtgaaggggaattgatcgttcatccaatcacgccacaaccaattggcgtagtgacgatttatccggggatttctgctgacgtcgtgcgcaattttctgcgccaaccggtgaaagcattgattctgcgctcatatggcgtgggtaatgcgccacaaaacaaagccttcctgcaggaattacaagaagccagcgatcgcggtattgtggtggtcaacctgacacaatgtatgtccggtaaagtgaacatgggtggttatgccaccggtaacgccctcgcccatgccggcgttattggcggtgcagatatgactgtagaagccacgctaaccaaactgcattacctgctgagccaggaactggatactgaaaccattcgcaaggccatgagccaaaacctgcgcggcgaactgacgccggatgattaa	MQKKSIYVAYTGGTIGMQRSEQGYIPVSGHLQRQLALMPEFHRPEMPDFTIHEYTPLMDSSDMTPEDWQHIAEDIKAHYDDYDGFVILHGTDTMAYTASALSFMLENLGKPVIVTGSQIPLAELRSDGQINLLNALYVAANYPINEVTLFFNNRLYRGNRTTKAHADGFDAFASPNLPPLLEAGIHIRRLNTPPAPHGEGELIVHPITPQPIGVVTIYPGISADVVRNFLRQPVKALILRSYGVGNAPQNKAFLQELQEASDRGIVVVNLTQCMSGKVNMGGYATGNALAHAGVIGGADMTVEATLTKLHYLLSQELDTETIRKAMSQNLRGELTPDD
EC_contig_1	fig|6666666.1068391.peg.3082	peg	EC_contig_1_2360225_2360845	2360225	2360845	+	hypothetical protein				gtgctagaccgccatcttcatccccggattaaaccgttgttgcatcaatgcgtgcgggttcttgataaaccgggcattacgccagatggtttaacattagtgggatttgccatcggcgtgctggctctgccgtttctggcgctgggctggtatctggcggcgctagtcgtcattttgttgaacaggctgcttgatggtctggacggtgcgctggcgcggcgcagagagcttaccgacgcgggcggctttcttgatatttctctcgattttctcttttacgcgctggtgccgtttggctttattcttgctgcaccggagcaaaatgcgctggcaggcggctggttgttgtttgcgtttatcggcacgggcagcagttttctcgcctttgctgcactggcagcaaaacatcagattgataaccccggttatgcacataagtcgttttactatctggggggattaaccgaaggcacagaaacgatcttactgtttgtgctgggatgtttattccctgcatggtttgcgtggtttgcgtggatcttcggtgcgttgtgctggatgacgacctttacgcgggtgtggagtgggtatctgacgctgaagtcgctccagcgtcagtaa	MLDRHLHPRIKPLLHQCVRVLDKPGITPDGLTLVGFAIGVLALPFLALGWYLAALVVILLNRLLDGLDGALARRRELTDAGGFLDISLDFLFYALVPFGFILAAPEQNALAGGWLLFAFIGTGSSFLAFAALAAKHQIDNPGYAHKSFYYLGGLTEGTETILLFVLGCLFPAWFAWFAWIFGALCWMTTFTRVWSGYLTLKSLQRQ
EC_contig_1	fig|6666666.1068391.peg.3086	peg	EC_contig_1_2363680_2362880	2363680	2362880	-	hypothetical protein				atgctgttactcgccgcctacgttttgctgagctatctgctatggcgcagctggcggcgcactattccccgcgtagatggcgttcgcaagcctgccacgcctttattgccgggcaatacgctggcgatttttttacccttaaccggtgtgctgtgtgtggttctgctggcaatcctcgcggatcagtcgacgatcaatagtgaagcgctcatcaacagcctgacaatggggctggtggcgacattcatcgctttgctcctgttactgctgtggctggaatgggggccacagcgtcgccagttgtggctatggttgcccattttattacccgctctgccactggtggcgggccagtacacgctggcgctatggctgaacctggatggaagctggacggcggtggtctgggggcatctgctgtgggtaatgccatggatgctgtttatcctgcaacccgcctggcagcgcattgattcacggttaattttgattgcgcaaacactgggctggtcgcgggccaaaatcttcttttacgtgaaatgtccgcttatgctacgccctacgctgattgccttcgcggtgggatttgcagtcggtattgcgcagtatatgccaacgctgtggctgggcgcggggcgttttccgacgctcaccactgaggcggtggcattaagcagcggcggcagcaacggtattctcgccgcccaggctttatggcaactgctattaccgcttattatttttgccctgaccgcgttagtcgcaaaatgggtaggttatgtcagacaaggactccgctaa	MLLLAAYVLLSYLLWRSWRRTIPRVDGVRKPATPLLPGNTLAIFLPLTGVLCVVLLAILADQSTINSEALINSLTMGLVATFIALLLLLLWLEWGPQRRQLWLWLPILLPALPLVAGQYTLALWLNLDGSWTAVVWGHLLWVMPWMLFILQPAWQRIDSRLILIAQTLGWSRAKIFFYVKCPLMLRPTLIAFAVGFAVGIAQYMPTLWLGAGRFPTLTTEAVALSSGGSNGILAAQALWQLLLPLIIFALTALVAKWVGYVRQGLR
EC_contig_1	fig|6666666.1068391.peg.3087	peg	EC_contig_1_2364414_2363752	2364414	2363752	-	hypothetical protein				atggctacaccgttacggtacgcattaatctttttgctgtgggcgatggtggcggtgatttatgcaccgctgatcccggcagctctcacgctgatatcgcctgctttgtcgttgacacactggcaggcgttatttgccgatccacagttaccgcaggcattactggcaacgctggtgtcgacaaccatcgcggcggtcggggcattgttgattgccctgctggtgattgtggcgctgtggcctgggccgaaatggcagcgtatgtgcgcccgtctgccgtggctgctcgccattccccatgtggcttttgccaccagcgcccttctgctctttgctgacggagggctgctttatgactatttcccgtatttcactccgccaatggaccgatttggcatcggtctgggcctcacccttgcagtgaaagaaagcgcatttctgctgtggatcttagcagcagtattgagcgaaaaatggctgttgcagcaggtcattgtgctggattcgctgggctacagccgctggcaatgcctgaactggctgctgttgccctccgtcgcgcctgcgctggcaatggcgatgctggcgattgttgcctggtcgctgtcggtcgtggatgtggcaattattctcggccaggtaatcccccgacgctggcggtaa	MATPLRYALIFLLWAMVAVIYAPLIPAALTLISPALSLTHWQALFADPQLPQALLATLVSTTIAAVGALLIALLVIVALWPGPKWQRMCARLPWLLAIPHVAFATSALLLFADGGLLYDYFPYFTPPMDRFGIGLGLTLAVKESAFLLWILAAVLSEKWLLQQVIVLDSLGYSRWQCLNWLLLPSVAPALAMAMLAIVAWSLSVVDVAIILGQVIPRRWR
EC_contig_1	fig|6666666.1068391.peg.3091	peg	EC_contig_1_2366313_2366110	2366313	2366110	-	hypothetical protein				ttgacttcaatacgttttcgctcgttttttatcgccaccgggcttggtcagttaccggcaactattgtttattcctgggcgggcagcatgttaacaggcggtactttctggtttgtcaccggactgtttattctgtttgccctgaccgtggtgatttttatggcgaagaaaatatggcttgaacgccagaagaggaatgcctga	MTSIRFRSFFIATGLGQLPATIVYSWAGSMLTGGTFWFVTGLFILFALTVVIFMAKKIWLERQKRNA
EC_contig_1	fig|6666666.1068391.peg.3092	peg	EC_contig_1_2366816_2366310	2366816	2366310	-	hypothetical protein				atgatgaagatacaatcgcgtaaaatctggtactaccgtataaccctcatcatcctgttgttcgctatgctgctcgcatgggcgctgcttcccggcgtccatgagtttatcaatcgcagcgttgcggcgtttgccgccgtggaccaacagggtatagaacgctttattcagtcttacggcgcactggcggcagttgtctcgttcttgttgatgattttacaggccattgctgcaccgctacctgcgtttttgatcacctttgccaatgcgtcgctgtttggcgcgttctggggcggcttgctgtcgtggaccagttcgatggccggcgcggcgctgtgcttttttatcgccagagtgatgggccgcgaagtggtggaaaaattaaccggcaaaaccgtgcttgacagtatggacggctttttcactcgctacggcaaacacaccattctggtctgtcggttattgccttttgtccctttcatccaatcagctatgctgccggtttga	MMKIQSRKIWYYRITLIILLFAMLLAWALLPGVHEFINRSVAAFAAVDQQGIERFIQSYGALAAVVSFLLMILQAIAAPLPAFLITFANASLFGAFWGGLLSWTSSMAGAALCFFIARVMGREVVEKLTGKTVLDSMDGFFTRYGKHTILVCRLLPFVPFIQSAMLPV
EC_contig_1	fig|6666666.1068391.peg.3109	peg	EC_contig_1_2379997_2380230	2379997	2380230	+	hypothetical protein				atggaaaagaaacacatttatctgttttgttctgcgggcatgtctacctctttactggtatcaaaaatgcgcgcacaggcagaaaaatatgaagttccggtcattattgaagcatttccggaaacactggctggtgaaaaaggtcagaatgccgatgtcgtgttattagggccgcagattgcttatatgttgccgaaatccagcgtttgttacccaacaaaccggttgaagtaa	MEKKHIYLFCSAGMSTSLLVSKMRAQAEKYEVPVIIEAFPETLAGEKGQNADVVLLGPQIAYMLPKSSVCYPTNRLK
EC_contig_1	fig|6666666.1068391.peg.3110	peg	EC_contig_1_2380401_2381021	2380401	2381021	+	hypothetical protein				atgagtaatgttattgcatcgcttgaaaaggtactcctcccttttgcagttaaaataggaaagcagccacacgttaatgcaatcaaaaatggctttattcgcttaatgccgttaacccttgcgggggccatgtttgtattaattaacaacgtttttctaagctttggggaggggtcgtttttttattccttaggtattcgcctcgacgcctcaaccattgaaacacttaatggcctgaaaggtattggcggcaacgtatataacggaacattagggataatgtctttaatggcaccgttctttattggcatggcgctggcagaagagcgtaaagtcgatgcgctggcggcggggttgttatccgttgcagcatttatgaccgtcaccccatatagtgtcggtgaggcctatgcggttggcgcaaactggttaggtggggcgaatatcatctccgggattattattggcctggtggtggcagaaatgtttacctttattgtccgccgcaattgggtcattaaactgcccgacagcgtacctgcttcagtatcgcgttccttctcggcattaattcccggctttattattctttccgtgatggagattattgcctggcgttga	MSNVIASLEKVLLPFAVKIGKQPHVNAIKNGFIRLMPLTLAGAMFVLINNVFLSFGEGSFFYSLGIRLDASTIETLNGLKGIGGNVYNGTLGIMSLMAPFFIGMALAEERKVDALAAGLLSVAAFMTVTPYSVGEAYAVGANWLGGANIISGIIIGLVVAEMFTFIVRRNWVIKLPDSVPASVSRSFSALIPGFIILSVMEIIAWR
EC_contig_1	fig|6666666.1068391.peg.3111	peg	EC_contig_1_2381018_2381662	2381018	2381662	+	hypothetical protein				ttgaatacctggggcaccaacttccatcagatcattatggataccatctcaaccccactggcatcgttgggtagcgtggtgggctgggcctatgtgatctttgttccactgctctggttcttcggtattcatggcgcgctggcgctgaccgcactggacaacggcattatgacgccgtgggcgctggaaaatatcgcgacctatcagcaatatggttccgtcgaagcggcgctggcagccggtaagaccttccatatctgggccaagccgatgctggactcctttattttccttgggggcagtggtgcgactttaggcctgatcctggctatctttatcgcctctcgccgtgctgattatcgtcaggtggcaaaactggcgctgccgtccggcatcttccagattaacgaaccgattctgtttggtctgccaattatcatgaacccggtgatgtttatcccgtttgtactggtacaaccgattctggcggcaatcaccctcgcagcgtactacatgggcatcattcctccggtgaccaatattgcaccgtggaccatgccaaccggtctgggagccttcttaacaccaacggtagcgtcgccgcattgctggtcgcactcttcaaccttggcatcgcaacgttaa	MNTWGTNFHQIIMDTISTPLASLGSVVGWAYVIFVPLLWFFGIHGALALTALDNGIMTPWALENIATYQQYGSVEAALAAGKTFHIWAKPMLDSFIFLGGSGATLGLILAIFIASRRADYRQVAKLALPSGIFQINEPILFGLPIIMNPVMFIPFVLVQPILAAITLAAYYMGIIPPVTNIAPWTMPTGLGAFLTPTVASPHCWSHSSTLASQR
EC_contig_1	fig|6666666.1068391.peg.3112	peg	EC_contig_1_2381808_2381990	2381808	2381990	+	hypothetical protein				atgatggatatcgacaacattcccgatacgcaaacggaagctgaagagctggaagaagtggtgatggggcttatcatcaactccggacaagcgcgcagcctggcgtatgcggcactgaaacaggcgaagcagggcgattttgccgcagcaaaagccatgatggatagtcacggctggcattga	MMDIDNIPDTQTEAEELEEVVMGLIINSGQARSLAYAALKQAKQGDFAAAKAMMDSHGWH
EC_contig_1	fig|6666666.1068391.peg.3113	peg	EC_contig_1_2381987_2382157	2381987	2382157	+	hypothetical protein				ttgaatgaagcgcatctggtacagacgaaactgattgaaggcgatgcgggcgaaggtaagatgaaagtgagtctggtgctggtccacgctcaggatcatttaatgacgtccatgcttgcgcgtgaactgattactgaattaattgagcttcatgaaaaactgaaggcataa	MNEAHLVQTKLIEGDAGEGKMKVSLVLVHAQDHLMTSMLARELITELIELHEKLKA
EC_contig_1	fig|6666666.1068391.peg.3114	peg	EC_contig_1_2382168_2383007	2382168	2383007	+	hypothetical protein				atgcagccagtgattaacgcgccggaaattgccactgcccgagaacagcagttgtttaatggcaaaaacttccatgtgtttatctataacaaaactgagagtatcagcggactgcatcagcacgactattatgaatttactctggtattaaccgggcgttatttccaggagattaacggtaagcgcgtgttactggaacggggtgattttgtttttattccgttaggttcgcaccatcaaagtttctatgagtttggtgccacgcgtatattgaacgttgggatcagtaaacgcttttttgagcagcattacctgccgttgttgccttattgctttgtagcttcgcaggtataccggaccaacaacgcttttctcacctatgtggaaacagtgatttcttcattgaatttccgcgaaacagggctggaagagtttgttgagatggttactttttatgtcattaaccgtttacgtcattaccgcgaagaacaggtgattgatgatgtaccgcagtggctgaaaagtacggtagaaaagatgcatgataaagagcagtttagtgaatcggcgctggagaatatggtgacgttgtcagccaaatcacaggaatatttgacgcgggcgactcaacgatattatggcaaaacgccaatgcagattattaatgaaatccgtattaattttgccaaaaaacaactggaaatgaccaactattcagtgacggatattgcgtttgaggccggttatagtagcccgagtttgtttattaaaacgtttaagaaattaacgtcctttacgcctaagagctatcgtaagaaattgactgaatttaatcagtaa	MQPVINAPEIATAREQQLFNGKNFHVFIYNKTESISGLHQHDYYEFTLVLTGRYFQEINGKRVLLERGDFVFIPLGSHHQSFYEFGATRILNVGISKRFFEQHYLPLLPYCFVASQVYRTNNAFLTYVETVISSLNFRETGLEEFVEMVTFYVINRLRHYREEQVIDDVPQWLKSTVEKMHDKEQFSESALENMVTLSAKSQEYLTRATQRYYGKTPMQIINEIRINFAKKQLEMTNYSVTDIAFEAGYSSPSLFIKTFKKLTSFTPKSYRKKLTEFNQ
EC_contig_1	fig|6666666.1068391.peg.3115	peg	EC_contig_1_2383685_2384464	2383685	2384464	+	hypothetical protein				atgatttatctatcgattctgttcggcctcaaccatatggtgttcattaaggatgtgctggtaaatggcaagtcgcgctttgccgaattgcttgatggtgtggcgtcagggcagttaaaagcatctggcgttaaaaatattttcgatctgccatttagcgaaggcttaattcgttcgttaaatctgctgccatgttcttatctgctgtattacttcaagcagaaagagatgctggctattgaaatgggcgaatactacaaaggcggcgcacgagcacaggtagtacagaaagtcgagaaacaactttttgagctgtataaaaatccggagttgaaagttaagccgaaagaactggaacagcgcggtggggcttattactctgatgcagcgtgcgaagtgatcaacgctatctacaacgacaagcaagctgaacattacgttaatatcccgcatcatgggcatattgataatattccggcagactgggcggtagaaatgacctgtaagctggggcgcgatggcgcgacgccacatccgcgcattacgcatttcgatgataaagtgatggggctgattcacaccattaaaggcttcgagattgctgccagcaacgccgcacttagcggagaatttaacgatgtgttactggcgctaaaccttagtccgttggtgcattccgatcgcgatgctgagctgctggcacgcgagatgattctggcgcacgagaaatggctgccaaactttgccgactgcatcgcagagcttaaaaaagcacattaa	MIYLSILFGLNHMVFIKDVLVNGKSRFAELLDGVASGQLKASGVKNIFDLPFSEGLIRSLNLLPCSYLLYYFKQKEMLAIEMGEYYKGGARAQVVQKVEKQLFELYKNPELKVKPKELEQRGGAYYSDAACEVINAIYNDKQAEHYVNIPHHGHIDNIPADWAVEMTCKLGRDGATPHPRITHFDDKVMGLIHTIKGFEIAASNAALSGEFNDVLLALNLSPLVHSDRDAELLAREMILAHEKWLPNFADCIAELKKAH
EC_contig_1	fig|6666666.1068391.peg.3116	peg	EC_contig_1_2384477_2385226	2384477	2385226	+	hypothetical protein				atggaacgcttactgattgttaatgccgatgattttggcttaagcaaaggtcagaactacggcattatcgaggcctgtcgcaatgggattgtcacgtcgacgacggcgctggtgaatgggcaggctattgaccatgcggtgcagttgagtcgtgatgaaccgagtctggccatagggatgcactttgtccttactatgggtaagccactgacagctatgccggggttaacccgcgatggtgtgctgggaaaatggatctggcagttggcagaagaagatgctttaccgctggaagaaattactcaggagcttgccagtcagtatttgcgtttcattgagctatttggacgcaaacctacgcatcttgatagccatcatcatgtgcatatgttcccgcagattttcccgattgttgccaggtttgcggcagagcagggcattgcgttgcgggcggatcgtcagatggcgtttgatttgccggtcaacctgcgcactacccagggattcagcagtgcattctacggtgaagagatcagtgagtcgctgttcctgcaagtgctggatgacgcaggccatcggggtgatcgttcgctggaggtgatgtgtcatccggcgtttatcgataatactatccgtcagagtgcttactgttttccacgcttaacggagctggatgtgttgacatcagcgtcgttgaaaggtgctatcgctcagcgtggttatcggttggggagttatcgggatgtgtaa	MERLLIVNADDFGLSKGQNYGIIEACRNGIVTSTTALVNGQAIDHAVQLSRDEPSLAIGMHFVLTMGKPLTAMPGLTRDGVLGKWIWQLAEEDALPLEEITQELASQYLRFIELFGRKPTHLDSHHHVHMFPQIFPIVARFAAEQGIALRADRQMAFDLPVNLRTTQGFSSAFYGEEISESLFLQVLDDAGHRGDRSLEVMCHPAFIDNTIRQSAYCFPRLTELDVLTSASLKGAIAQRGYRLGSYRDV
EC_contig_1	fig|6666666.1068391.peg.3130	peg	EC_contig_1_2396736_2396611	2396736	2396611	-	hypothetical protein				atgtcagctgttcatatagccattcatcataagcattataaaactgtagaaacatattatgctgctattaatgcaatcagccaaagcctgagttttagtgctgatgaaataaagacgtatttataa	MSAVHIAIHHKHYKTVETYYAAINAISQSLSFSADEIKTYL
EC_contig_1	fig|6666666.1068391.peg.3138	peg	EC_contig_1_2402515_2402387	2402515	2402387	-	hypothetical protein				gtgtccagtctggctgcgacaattacacctgatgagacaggctttttatttttcaaaacgcgcatacaaaaaaagcctccactgggaggctttcaggcgctgttttccgtttctcttctcacgcgctag	MSSLAATITPDETGFLFFKTRIQKKPPLGGFQALFSVSLLTR
EC_contig_1	fig|6666666.1068391.peg.3153	peg	EC_contig_1_2410025_2410288	2410025	2410288	+	hypothetical protein				atgaaagcggtttttgatggtcttttcacccgcgtcatgctggataaaagttttattcagcaacaaatcacgcaccgctccttcgaaccgtttattcgtgcaatccaggcgcaaatttccccttgttgcaattgcatcattgcgggaggcattgatacggcagaaatattggcacagattacccccttcgatttccatgctctccagggatgcctgtggcctgccgttcccataaatcagataacgacgttggttcagcgataa	MKAVFDGLFTRVMLDKSFIQQQITHRSFEPFIRAIQAQISPCCNCIIAGGIDTAEILAQITPFDFHALQGCLWPAVPINQITTLVQR
EC_contig_1	fig|6666666.1068391.peg.3162	peg	EC_contig_1_2417133_2416915	2417133	2416915	-	hypothetical protein				atgcgcttatgtcgtgctgaaagcgccgcatcattcattatcgctggaagaggtggtggcttttttagccgtaaacgggtcgcaaaatataaatatcctgaacatatcgtggtaatcgaaaaactaccgcgcactgcctcaggtaaaatacaaaagtttttgttaagaaaagatattatgcggcggttaactcaggatgtctgtgaagagattgaataa	MRLCRAESAASFIIAGRGGGFFSRKRVAKYKYPEHIVVIEKLPRTASGKIQKFLLRKDIMRRLTQDVCEEIE
EC_contig_1	fig|6666666.1068391.peg.3163	peg	EC_contig_1_2418559_2417144	2418559	2417144	-	hypothetical protein				atgaaagtgacattaacgtttaacgaacaacgtcgtgcggcgtatcgtcagcaagggctatggggcgatgcttcgctggccgattactggcagcagaccgctcgtgcgatgccagacaaaattgccgtggtcgataatcatggagcatcgtacacctatagcgcactcgatcacgccgcgagctgtctggcaaactggatgttagcgaagggtattgaatcaggcgatcgcatcgcatttcaactgccaggctggtgtgaatttaccgttatctatcttgcctgcctgaaaatcggtgcggtttccgtaccgctgttgccttcctggcgggaagcagaactggtgtgggtgcttaataagtgtcaggcaaaaatgttctttgcaccgacgttgtttaaacaaacgcgtccggtagatttaatcctgccgctgcaaaatcagcttccacaactacaacaaattgtcggcgtggacaaactggctcccgccacctcttccctctcattaagtcagattatcgccgacaataccccactgaccacggcgataacgacccacggcgatgaattagctgcggtgctgtttacctccggaaccgagggtctgccaaagggcgtgatgctaacgcataacaatattctcgccagtgagcgggcttattgcgcgcggctgaatctgacctggcaggatgtctttatgatgcctgcgccactcggccacgcaacgggctttctgcatggcgtaacagcaccatttttgattggcgctcgcagcgtgttgttagatattttcactcctgatgcgtgtctcgcgctgcttgagcagcagcgttgcacctgtatgctcggcgcaacgccgtttgtctatgattctttgaatttactagagaaacaacccgcagacctttcagcgctgcgcttctttctttgcggcggtaccacaatccccaaaaaagtggcacgtgaatgccagcagcgcggcattaaattattaagtgtttatggttccacagaaagttcgccgcatgcggtggtgaatctcgatgatcctttgtcgcgctttatgcacaccgatggttacgctgccgcaggtgtagagattaaagtggtcgatgacgcacgcaagaccttaccgccaggttgcgaaggtgaagaagcctcgcgtggccccaatgtgtttatgggatattttgatgaacctgaattaaccgcccgtgcgctggatgaagaaggctggtattacagcggcgatctctgccgtatggatgaggctggctatataaaaattaccggacgcaaaaagatattattgtccgcggcggcgaaaatattagcagccgtgaagtggaagatattttattgcagcatcctaaaattcacgatgcctgtgtggttgcaatgcccgatgaacgtttag	MKVTLTFNEQRRAAYRQQGLWGDASLADYWQQTARAMPDKIAVVDNHGASYTYSALDHAASCLANWMLAKGIESGDRIAFQLPGWCEFTVIYLACLKIGAVSVPLLPSWREAELVWVLNKCQAKMFFAPTLFKQTRPVDLILPLQNQLPQLQQIVGVDKLAPATSSLSLSQIIADNTPLTTAITTHGDELAAVLFTSGTEGLPKGVMLTHNNILASERAYCARLNLTWQDVFMMPAPLGHATGFLHGVTAPFLIGARSVLLDIFTPDACLALLEQQRCTCMLGATPFVYDSLNLLEKQPADLSALRFFLCGGTTIPKKVARECQQRGIKLLSVYGSTESSPHAVVNLDDPLSRFMHTDGYAAAGVEIKVVDDARKTLPPGCEGEEASRGPNVFMGYFDEPELTARALDEEGWYYSGDLCRMDEAGYIKITGRKKILLSAAAKILAAVKWKIFYCSILKFTMPVWLQCPMNV
EC_contig_1	fig|6666666.1068391.peg.3165	peg	EC_contig_1_2420195_2418906	2420195	2418906	-	hypothetical protein				atgtcggatgacaaatttgatgccattgtggtcggtgcgggcgttgctggtagcgttgccgcactggtcatggcacgagccgggctggatgtcctggtgatagaacgcggcgacagtgccggatgtaaaaacatgaccggcgggcgcctttatgcccacacacttgaagcaatcattccaggctttgcagcatcagcgccggtagaacgcaaggtcacacgcgagaaaatctccttcttaaccgaagagagcgccgttaccctcgattttcaccgcgagcaaccagatgttccgcaacacgcatcttataccgtattgcgtaatcgtctggacccgtggttgatggaacatgccgagcaggcgggcgcacagtttatcccgggagttcgcgtcgatgcgctggttcgtgaaggaaacaaggtcactggcgtccaggctggggatgatattctcgaaacgaatgtggtgattctggctgatggcgttaactcgatgcttggccgctcgctgggaatggttcccgcttccatccgcatcattacgctgttggtgttaaagaggttattggcctcacaccagaacagaatcaacgatcgctttaatattacgggcgaggaaggtgccgcctggctgtttgccggttccccttctgacggcctgatgggtggcggattcctctataccaataaggattccatatcgttggggctggtttgtggattgggtgatatcgcccatgcgcaaaaaagcgtgccgcaaatgctggaagattttaaacaacaccccgccattcgcccgctgattagcggcggcaaactgcttgaatattccgcgcatatggtgccggaaggcggtctggcaatggtgccgcaactggttaacgagggcgtgatgatcgttggtgacgccgcaggcttctgcctgaatttgggttttacggtccgcggcatggatttagccattgcatcggctcaggctgccgccacaacggtgatcgccgccaaagaacgcgcggatttctccgccagcagtcttgcgcaatacaaacgtgagctggaacaaagctgcgtcatgcgtgatatgcagcattttcgcaagatcccggcgctgatggaaaacccgcgcctgtttagccaatacccacgaatggtagccgacatcatgaacgagatgttcaccattgacggcaaaccaaaccagccggtacgcaaaatgatcatgggacatgcgaagaaaatcgggctgatcaacttgctgaaagatggcattaagggagcaaccgcgctatga	MSDDKFDAIVVGAGVAGSVAALVMARAGLDVLVIERGDSAGCKNMTGGRLYAHTLEAIIPGFAASAPVERKVTREKISFLTEESAVTLDFHREQPDVPQHASYTVLRNRLDPWLMEHAEQAGAQFIPGVRVDALVREGNKVTGVQAGDDILETNVVILADGVNSMLGRSLGMVPASIRIITLLVLKRLLASHQNRINDRFNITGEEGAAWLFAGSPSDGLMGGGFLYTNKDSISLGLVCGLGDIAHAQKSVPQMLEDFKQHPAIRPLISGGKLLEYSAHMVPEGGLAMVPQLVNEGVMIVGDAAGFCLNLGFTVRGMDLAIASAQAAATTVIAAKERADFSASSLAQYKRELEQSCVMRDMQHFRKIPALMENPRLFSQYPRMVADIMNEMFTIDGKPNQPVRKMIMGHAKKIGLINLLKDGIKGATAL
EC_contig_1	fig|6666666.1068391.peg.3169	peg	EC_contig_1_2422384_2423199	2422384	2423199	+	hypothetical protein				atggagtctggacatcacgttcatgacaatgaaaccgagctgatttacgtcaagaaaggggtggcaaggtttaccatcgattcttcgttatatgtcgcgcatgcagatgatatagtggtgatagaacgcggcaggctgcatgcggtggcctctgacgttaacgatccggcaacgacgtgtacctgtgcgctgtacggctttcagtttcagggggctgaggaaaatcatctactgcaaccgcattcttgtccggtaattgccgcggggcagggaaaagaagtcattaaaaccttatttaatgagctaagtgtgattttgccgcaaagtaaaaatagccaaacatcttcgttatgggatgcatttgcctatacattagcaattctttactacgaaaactttaaaaatgcttatcgttcggagcaggggtatattaaaaaagatgttctgataaaagatattcttttctatctgaataataattatcgcgaaaaaatcactttagaacagttatcgaaaaaatttcgtgccagcgtcagttatatttgccatgaatttaccaaagagtatcgtatttccccaattaactatgttattcaacggcgtatgacggaagcgaaatggttactcactaatactgaattatcacaggcagagatctcctggcgtgtgggttatgaaaatgtcgatcactttggcaaactgtttttgcgccatgtcggctgttcacccagcgattaccgcaggcaatttaaaaactgttttgcggaacaagaaatcctatctgaatttcctcaaccggtaagtcttgttggataa	MESGHHVHDNETELIYVKKGVARFTIDSSLYVAHADDIVVIERGRLHAVASDVNDPATTCTCALYGFQFQGAEENHLLQPHSCPVIAAGQGKEVIKTLFNELSVILPQSKNSQTSSLWDAFAYTLAILYYENFKNAYRSEQGYIKKDVLIKDILFYLNNNYREKITLEQLSKKFRASVSYICHEFTKEYRISPINYVIQRRMTEAKWLLTNTELSQAEISWRVGYENVDHFGKLFLRHVGCSPSDYRRQFKNCFAEQEILSEFPQPVSLVG
EC_contig_1	fig|6666666.1068391.peg.3171	peg	EC_contig_1_2425108_2424407	2425108	2424407	-	hypothetical protein				atgcgtaaaggcgcggtggggaatgtcggcgtcggtattgctgacggcattggcctggtcgcccgagaagaaggttgtgctgatgactttattctgacggtagaaacaggtccgattggcggaattacttcacaggggatcgcctttggcgcgaacgtgaatacccgtgccattctggatatgacgtcccagtttgatttttatcacggtggcggtctggatgtttgttatttgagttttgctgaagtcgaccagcacggtaacgtcggcgtgcataaattcaatggtaaaatcatgggcaccggtggatttattgatatcagtgccacttcgaagaaaatcattttctgcggcacattaactgcgggcagtttaaaaacagaaattaccgacggcaaattaaatatcgtccaggaaggacgggtgaagaaatttattcgggaactaccggaaattactttcagcggaaaaatcgctctcgagcgagggctggatgttcgttatatcactgagcgcgcagtattcacgctgaaagaagacggcctgcatttaatcgaaatcgcccctggcgtcgatttacaaaaagatattctcgacaaaatggatttcaccccagtgatttcgccagaactcaaactgatggacgaaagattatttatcgatgcggcgatgggttttgtcctgcctgaagcggctcattaa	MRKGAVGNVGVGIADGIGLVAREEGCADDFILTVETGPIGGITSQGIAFGANVNTRAILDMTSQFDFYHGGGLDVCYLSFAEVDQHGNVGVHKFNGKIMGTGGFIDISATSKKIIFCGTLTAGSLKTEITDGKLNIVQEGRVKKFIRELPEITFSGKIALERGLDVRYITERAVFTLKEDGLHLIEIAPGVDLQKDILDKMDFTPVISPELKLMDERLFIDAAMGFVLPEAAH
EC_contig_1	fig|6666666.1068391.peg.3172	peg	EC_contig_1_2425392_2425147	2425392	2425147	-	hypothetical protein				atgtatctcgacgcattggttattgcccaggcggtgcacaataacggcggtattgtgatgatgcaggtgcagaaaatggttaagaaagccacgctgcatcctaaatctgtccgtattccgggttatctggtggatattgtggtggtcatccggatcaaacccaactgtatggcggtgcaccggttaaccgctttatttctggtgacttcacccttgatgacagtaccaaacttagcctgcccctaa	MYLDALVIAQAVHNNGGIVMMQVQKMVKKATLHPKSVRIPGYLVDIVVVIRIKPNCMAVHRLTALFLVTSPLMTVPNLACP
EC_contig_1	fig|6666666.1068391.peg.3173	peg	EC_contig_1_2426000_2425539	2426000	2425539	-	hypothetical protein				atgaaacctgtaaaaccacctcgtattaatggacgagtgccggtcctgtcggcacaggaagcggtgaattatattcccgacgaagcaacactttgtgtgttaggcgctggcggcggtattctggaagccaccacgttaattactgctcttgctgataaatataaacagactcaaacgccacgtaatttatcgattattagtccaacagggcttggcgatcgcgccgaccgcggtattagtccgctggcgcaagaaggtctgctgaaatgggcattatgcggtcactggggacaatcgccgcgtatttctgatctcgcagaacaaaataaaattattgcttataactatccacaaggtgtacttacacaaaccttacgcgccgccgcagcccaccagcctggtattattagtgatattggcatcgggacatttgtcatccacgccagcaaggcggcaaactga	MKPVKPPRINGRVPVLSAQEAVNYIPDEATLCVLGAGGGILEATTLITALADKYKQTQTPRNLSIISPTGLGDRADRGISPLAQEGLLKWALCGHWGQSPRISDLAEQNKIIAYNYPQGVLTQTLRAAAAHQPGIISDIGIGTFVIHASKAAN
EC_contig_1	fig|6666666.1068391.peg.3192	peg	EC_contig_1_2439787_2441058	2439787	2441058	+	hypothetical protein				atggctggcttaccgaacagcagtaacgcgctgcaacagtggcatcacttgtttgaagctgacggagcgaaacgctctccgcaagcacagcagcatttacaacaattgctgcgtaccggactgccgacacgtaaacatgaaaactggaaatatacgccgctggaagggctgaccaatagccagtttgtcagcattgcgggagagatatccccacagcagcgtgatgccttagcgttaacattagacgctgtgcggctggtttttgtcgatggacgttacgtgtcagcactgagcgatgcgactgaaggcagcgggtatgaagtgagcattaacgacgaccgtcagggggtacccgacgctattcaggcggaagtgtttctgcatttgacggaaagcctggcacaaagcgtgacgcatatcgccgtgaagcgcggtcaacggccggcaaagccattgctgttaatgcatattacccagggcgtggcaggtgaagaggtcaacactgcccattaccgacatcatctggatctggcggaaggtgccgaagcaacggtgatcgaacattttgtcagccttaatgatgctcgtcacttcaccggcgcacggttcactatcaatgtcgcagcgaacgcccacttgcagcatatcaagctggcgtttgaaaacccggtcagtcaccactttgcccataacgatttgttgctggctgacgatgccaccgcatttagccatagtttcctgctgggtggcgcagtgttacgacacaacaccagtacgcaactcaatggcgaaaacagcacgctgcggattaatagcctggcgatgccggtgaaaaacgaggtgtgtgatacccgcacctggctggaacacaataaaggtttttgtaacagccgacagttgcacaaaactatcgtcagcgacaaaggccgcgcggtatttaacggtttgatcaacgtcgcgcagcacgccatcaaaacggatggtcagatgaccaacaataatctgctgatgggcaaactggcggaagtggatacgaaaccgcagctggaaatctatgcagatgatgtgaaatgcagccacggcgcgacggtggggcgtattgatgatgaacagatgttctatctgcgctcgcgcgggatcaatcagcaggatgcccagcagatgatcatttacgcctttgctgctgaactgacggaagcactgcgtgatgaggggcttaaacagcaggtgctggcccgaatcggtcaacgactgccaggaggtgtaagatga	MAGLPNSSNALQQWHHLFEADGAKRSPQAQQHLQQLLRTGLPTRKHENWKYTPLEGLTNSQFVSIAGEISPQQRDALALTLDAVRLVFVDGRYVSALSDATEGSGYEVSINDDRQGVPDAIQAEVFLHLTESLAQSVTHIAVKRGQRPAKPLLLMHITQGVAGEEVNTAHYRHHLDLAEGAEATVIEHFVSLNDARHFTGARFTINVAANAHLQHIKLAFENPVSHHFAHNDLLLADDATAFSHSFLLGGAVLRHNTSTQLNGENSTLRINSLAMPVKNEVCDTRTWLEHNKGFCNSRQLHKTIVSDKGRAVFNGLINVAQHAIKTDGQMTNNNLLMGKLAEVDTKPQLEIYADDVKCSHGATVGRIDDEQMFYLRSRGINQQDAQQMIIYAFAAELTEALRDEGLKQQVLARIGQRLPGGVR
EC_contig_1	fig|6666666.1068391.peg.3193	peg	EC_contig_1_2441055_2442275	2441055	2442275	+	hypothetical protein				atgactttttccgtcgacaaagtgcgggccgactttccggtgctttctcgtgaggtaaacggtttgccgctggcttatctcgacagcgccgccagtgcgcagaaaccgggccaggtgattgacaccgaggccgagttttatcgtcacggctacgcggcggtgcatcgcggtattcataccttaagcgcccaggcgaccgagaaaatggagaacgtacgcaagcaggcatcgttgtttatcaacgcccgttcggcggaagagctggtgttcgtccgcggcacgacggaagggatcaatctggtcgccaatagctggggcaacagcaacgtgcgggcgggcgataacatcatcataagtcagatggagcaccacgctaacattgttccctggcagatgctttgcgcacgcgttggcgcagagctgcgtgtgatcccgctcaatcccgacggtacgttgcaactggagacgctgcctacgctgtttgatgagaaaactcgcctgctggcaattactcatgtctccaacgtgcttggcacagaaaatccactggcggaaatgatcacgcttgcgcaccagcatggcgcaaaagtgctggtggatggcgctcaggcggtgatgcatcatctggtggatgttcaggcgctggattgcgacttttacgtgttctccgggcataaactgtatggccccaccggaattggcattctttatgtcaaagaagccttgttgcaggagatgccgccgtgggaagggggcggttctatgatcgccaccgtcagcctgagtgaaggcactacctggaccaaagcaccatggcggtttgaagccggtacacccaataccgggggcatcattggtcttggcgcggcgctggagtatgtttcggcgctggggcttaataacatagccgagtatgaacagaatctgatgcattatgcgctatcacagctggaatctgtaccggatctcactctctatggcccacaaaacaggcttggcgttattgcttttaatctcggtaaacaccacgcctatgatgttggcagttttctcgataattacggcattgctgtgcgtaccggacatcactgcgcaatgccattgatggcctattacaacgtccctgcgatgtgtcgggcgtcgctggccatgtataacacccatgaagaagtggatcgtctggtgaccggcctgcaacgtattcaccgtttgctgggataa	MTFSVDKVRADFPVLSREVNGLPLAYLDSAASAQKPGQVIDTEAEFYRHGYAAVHRGIHTLSAQATEKMENVRKQASLFINARSAEELVFVRGTTEGINLVANSWGNSNVRAGDNIIISQMEHHANIVPWQMLCARVGAELRVIPLNPDGTLQLETLPTLFDEKTRLLAITHVSNVLGTENPLAEMITLAHQHGAKVLVDGAQAVMHHLVDVQALDCDFYVFSGHKLYGPTGIGILYVKEALLQEMPPWEGGGSMIATVSLSEGTTWTKAPWRFEAGTPNTGGIIGLGAALEYVSALGLNNIAEYEQNLMHYALSQLESVPDLTLYGPQNRLGVIAFNLGKHHAYDVGSFLDNYGIAVRTGHHCAMPLMAYYNVPAMCRASLAMYNTHEEVDRLVTGLQRIHRLLG
EC_contig_1	fig|6666666.1068391.peg.3199	peg	EC_contig_1_2447068_2446946	2447068	2446946	-	hypothetical protein				gtgctgacaattcagcagcctgatattaagcattcaactaatacgctgctgactctgtccccaacaccagatattttccctaacccgatagtgtatgagaaaagattaacgccgataaactaa	MLTIQQPDIKHSTNTLLTLSPTPDIFPNPIVYEKRLTPIN
EC_contig_1	fig|6666666.1068391.peg.3201	peg	EC_contig_1_2447743_2447970	2447743	2447970	+	hypothetical protein				atggctaacggttggacaggtaatatattaagagtcaatctcacgacaggaaatattaccctcgaagattccagtaagtttaaaagttttgtcggtggcatgggcttcggctacaaaattatgtatgacgaagtaccgccaggcacgaaacctttcgatgaagcgaataaattagtctttgctaccggcccattaactggattggtgccccctgtagttctcgcgtaa	MANGWTGNILRVNLTTGNITLEDSSKFKSFVGGMGFGYKIMYDEVPPGTKPFDEANKLVFATGPLTGLVPPVVLA
EC_contig_1	fig|6666666.1068391.peg.3223	peg	EC_contig_1_2463991_2464110	2463991	2464110	+	hypothetical protein				ttgtgtggtaataaaaaggagaaaaacttgatgagcaccgaccttaaattttcactggtaacaacgattatcgtcctcggtttgattgtagccgtgggtttgactgccgcgctgcactga	MCGNKKEKNLMSTDLKFSLVTTIIVLGLIVAVGLTAALH
EC_contig_1	fig|6666666.1068391.peg.3228	peg	EC_contig_1_2467213_2467365	2467213	2467365	+	hypothetical protein				ttgttaaaaaatacgtttcgttggcgagcgcaaaaaaatgcagcagtgaaagctaaaaatggttataaatacgccagtttgccggcatcagagaagaaacgaatatttgaaatgcaacaaatagagcaaagggataaaatagcaaaagcgtga	MLKNTFRWRAQKNAAVKAKNGYKYASLPASEKKRIFEMQQIEQRDKIAKA
EC_contig_1	fig|6666666.1068391.peg.3229	peg	EC_contig_1_2467447_2467764	2467447	2467764	+	hypothetical protein				atgagcaccactatcgaaaaaatccaacgccagattgctgaaaacccgatcctgctgtacatgaaaggttcaccgaaactgccgagctgcggtttctctgcccaggcagtccaggcgcttgccgcatgtggcgaacgttttgcctatgttgatattctgcagaatccggacattcgtgcggaactgccgaaatatgctaactggccgaccttcccgcaactgtgggttgacggcgagctggtcggcggttgtgatatcgtgatcgaaatgtatcagcgtggcgaactgcagcagctgatcaaaagaaactgccgctaa	MSTTIEKIQRQIAENPILLYMKGSPKLPSCGFSAQAVQALAACGERFAYVDILQNPDIRAELPKYANWPTFPQLWVDGELVGGCDIVIEMYQRGELQQLIKRNCR
EC_contig_1	fig|6666666.1068391.peg.3234	peg	EC_contig_1_2472216_2472500	2472216	2472500	+	hypothetical protein				atgcgcctcgcgggtatcttcgccgccttcgcggaagagccgatcgagggcgtagagaaatgctgccagcgttttccggagccggtcggtgcaatcaccagcgcatgttcgcttcgcgccgccacatgccaggtttgcggctggacagcggtcggctgtttaaaggcgcgaagaaaccagtcgcgggtcgccggtgaaaacacgtccggcaggagcgatgaagggtctggattatctgccattaacgctattccccgtgaatatcatgcaggatgcgtggaatag	MRLAGIFAAFAEEPIEGVEKCCQRFPEPVGAITSACSLRAATCQVCGWTAVGCLKARRNQSRVAGENTSGRSDEGSGLSAINAIPREYHAGCVE
EC_contig_1	fig|6666666.1068391.peg.3238	peg	EC_contig_1_2474883_2473786	2474883	2473786	-	hypothetical protein				atgtcatctgaaaaactgtattccccactgaaagtgggcgcgatcacggcggcaaaccgtatttttatggcaccgctgacgcgtctgcgcagtattgaaccgggtgacattcctaccccgttgatggcggaatactatcgccaacgtgccagtgccggtttgattattagtgaagccacgcaaatttctgcccaggcaaaaggatatgcaggtgcgcctggcatccatagtccggagcaaattgccgcatggaaaaaaatcaccgctggcgttcatgctgaaaatggtcatatggccgtgcagctgtggcacaccggacgcatttctcacgccagcctgcaacctggcggtcaggcaccggtagcgccttcagcacttagcgcgggaacacgtacttctctgcgcgatgaaaatggtcaggcgatccgtgttgaaacatccatgccgcgtgcgcttgaactggaagagattccaggtatcgtcaatgatttccgtcaggccattgctaacgcgcgtgaagccggttttgatctggtagagctccactctgctcacggttatttgctgcatcagttcctttctccttcttcaaaccatcgtaccgatcagtacggcggcagcgtggaaaatcgcgcacgtttggtactggaagtggtcgatgccgggattgaagaatggggtgccgattgcattggcattcgcgtttcgccaatcggtactttccagaacacagataacggcccgaatgaagaagccgatgcactgtatctgattgaacaactgggtaaacgcggcattgcttatctgcatatgtcagaaccagattgggcggggggtgaaccgtatactgatgcgttccgcgaaaaagtacgcgcccgtttccacggtccgattatcggcgcaggtgcatacacagtagaaaaagctgaaacgctgatcggcaaagggttaattgatgcggtggcatttggtcgtgactggattgcgaacccggatctggtcgcccgcttgcagcgcaaagctgagcttaacccacagcgtgccgaaagtttctacggtggcggcgcggaaggctataccgattacccgacgttgtaa	MSSEKLYSPLKVGAITAANRIFMAPLTRLRSIEPGDIPTPLMAEYYRQRASAGLIISEATQISAQAKGYAGAPGIHSPEQIAAWKKITAGVHAENGHMAVQLWHTGRISHASLQPGGQAPVAPSALSAGTRTSLRDENGQAIRVETSMPRALELEEIPGIVNDFRQAIANAREAGFDLVELHSAHGYLLHQFLSPSSNHRTDQYGGSVENRARLVLEVVDAGIEEWGADCIGIRVSPIGTFQNTDNGPNEEADALYLIEQLGKRGIAYLHMSEPDWAGGEPYTDAFREKVRARFHGPIIGAGAYTVEKAETLIGKGLIDAVAFGRDWIANPDLVARLQRKAELNPQRAESFYGGGAEGYTDYPTL
EC_contig_1	fig|6666666.1068391.peg.3239	peg	EC_contig_1_2475123_2474920	2475123	2474920	-	hypothetical protein				gtgatcgccctgctctctcaggcgctggaaaatggccgtgagaaccattgtttaaccttttgtggcgaaccgctgcaacaggcacaagtgctttacgcactgtggcttggcgcgaatctgcaggccaaaatttcgcgcagtttcgagccactggaaaacgcgctggcccatgtaaaaaacattattgcgacgcctgccgtttag	MIALLSQALENGRENHCLTFCGEPLQQAQVLYALWLGANLQAKISRSFEPLENALAHVKNIIATPAV
EC_contig_1	fig|6666666.1068391.peg.3241	peg	EC_contig_1_2475621_2475860	2475621	2475860	+	hypothetical protein				gtggcggagcaattagagttctttcccgtccagagcccgtgccggggaatttgccagtctgacgaacgcgggttttgtcgcggctgttttcgtagtcgtgatgagcgttttaactggaataaaatgagcgatggcgaaaaacaagaggtgctgcgcctttgtcggcagcgattaatgcgcaaattacgcgcaaataagccagcgtcatcagacgaaccggagcaaccatcactcttttga	MAEQLEFFPVQSPCRGICQSDERGFCRGCFRSRDERFNWNKMSDGEKQEVLRLCRQRLMRKLRANKPASSDEPEQPSLF
EC_contig_1	fig|6666666.1068391.peg.3248	peg	EC_contig_1_2480571_2480690	2480571	2480690	+	hypothetical protein				gtgcgaaaaatttacgcgcaatttctgaaaaatatgtctgacggtaaccaaatgcagcaatacatttgttttagcaatacaattgctgcacactattctaaaagccgcataatatcttag	MRKIYAQFLKNMSDGNQMQQYICFSNTIAAHYSKSRIIS
EC_contig_1	fig|6666666.1068391.peg.3288	peg	EC_contig_1_2513602_2514057	2513602	2514057	+	hypothetical protein				atgcgcacgctgggtacggcggcctgtcctccgtatcatattgcgttcgtaattggtggaacttctgcagaaactaaccttaaaacagtgaaactggcttccgctaaatactatgacgaactgccaacggaagggaatgagcacggtcaggcattccgcgatgtggaactggaaaaagaattgctgatcgaagcgcaaaatctcggtctgggtgcgcagtttggtggtaaatacttcgctcacgacatacgcgtgattcgcctgccacgtcacggcgcatcctgtccggttggtatgggtgtttcctgctctgctgaccgtaatatcaaagcgaagatcaaccgtcaggggatctggatgaaaaactggaacataatccaggtaaatatatccctgaagagctgcgtaaagcgggagaaggcgaagcggtgcgcgttgaccttaaccgtccgatga	MRTLGTAACPPYHIAFVIGGTSAETNLKTVKLASAKYYDELPTEGNEHGQAFRDVELEKELLIEAQNLGLGAQFGGKYFAHDIRVIRLPRHGASCPVGMGVSCSADRNIKAKINRQGIWMKNWNIIQVNISLKSCVKREKAKRCALTLTVR
EC_contig_1	fig|6666666.1068391.peg.3320	peg	EC_contig_1_2536039_2535839	2536039	2535839	-	hypothetical protein				atgcatcatctacacatctatccggatctgcgcactatgttccgccgtctgcttatcgcaacagtcgtcggtattctcgcggcctttgccgttgccgggtttcgtcatgcgatgctgctactggagtggttgttcctcaataatgactccggcagtctggtcaatgcagcgacaaacctttcccctggcgacggttgctaa	MHHLHIYPDLRTMFRRLLIATVVGILAAFAVAGFRHAMLLLEWLFLNNDSGSLVNAATNLSPGDGC
EC_contig_1	fig|6666666.1068391.peg.3321	peg	EC_contig_1_2536811_2536197	2536811	2536197	-	hypothetical protein				atgacccatttttcacagcaagataatttttctgtcgcggcgcgcgtgttgggcgcgctgttttattacgctccagagagtgcggaagccgcacctctggttgcggtactcaccagtgacggctgggaaactcagtggcctctaccagaagcgtcattagcgccgctggtgacggcttttcagacacagtgtgaagagactcacgcccaggcctggcagcgtttgtttgtcggcccgtgggcactgccgtctccgccgtgggggtcggtctggctggatcgcgaatctgtgctgtttggcgattcaacattggcacttcgtcagtggatgcgcgagaaaggcattcagtttgaaatgaagcaaaacgaaccggaagatcattttggttcactgctgttgatggctgcgtggttggcggagaatggtcgccagacagaatgcgaagaattgctggcatggcacctttttccgtggtcaacacgttttcttgatgtttttatcgaaaaagcagaacaccctttctaccgtgcactgggtgaactggctcgcttaacgctggcgcaatggcaatcacaactgttaattcctgtcgcggttaaaccgctgtttcgatag	MTHFSQQDNFSVAARVLGALFYYAPESAEAAPLVAVLTSDGWETQWPLPEASLAPLVTAFQTQCEETHAQAWQRLFVGPWALPSPPWGSVWLDRESVLFGDSTLALRQWMREKGIQFEMKQNEPEDHFGSLLLMAAWLAENGRQTECEELLAWHLFPWSTRFLDVFIEKAEHPFYRALGELARLTLAQWQSQLLIPVAVKPLFR
EC_contig_1	fig|6666666.1068391.peg.3323	peg	EC_contig_1_2538327_2537710	2538327	2537710	-	hypothetical protein				atgaccacacaatatggattttttatcgattccagccgctgtactggctgtaaaacctgcgaactggcgtgcaaagattttaaagatcttggcccggaagtcagtttccgccgtatttatgaatacgctggcggcgactggcaggaagataatggcgtctggcaccagaacgtgttcgcttattatctctccatctcctgtaaccattgcgatgaccccgcatgtacaaaagtctgccccagcggcgcaatgcataagcgtgaagatggctttgtggtggttgatgaagatgtttgtatcggctgccgctactgccacatggcttgtccgtacggcgcgccacagtacaatgctgaaaaagggcacatgacgaagtgcgatggttgttattcgcgcgtcgccgaggggaaacaacccatatgtgtcgaatcctgcccgctgcgtgcacttgagttcggtccaattgaagagctgcgccagaagcacggcactcttgctgccgtcgcgccactgccgcgcgcgcatttcacaaaacccaatatcgttatcaaacctaacgccaacagccgcccgaccggcgataccactggttatctggctaatccggaggaagtgtaa	MTTQYGFFIDSSRCTGCKTCELACKDFKDLGPEVSFRRIYEYAGGDWQEDNGVWHQNVFAYYLSISCNHCDDPACTKVCPSGAMHKREDGFVVVDEDVCIGCRYCHMACPYGAPQYNAEKGHMTKCDGCYSRVAEGKQPICVESCPLRALEFGPIEELRQKHGTLAAVAPLPRAHFTKPNIVIKPNANSRPTGDTTGYLANPEEV
EC_contig_1	fig|6666666.1068391.peg.3325	peg	EC_contig_1_2540734_2538929	2540734	2538929	-	hypothetical protein				atgaaggctgaaatcagccgtagaagtctgatgaaaacctccgcacttggcagtcttgcgctggcaagcagtgctttcactctgccattttcccaaatggtccgggcggcagaggctccggtagaagagaaagcggtctggagttcctgcaccgttaactgcgggagccgctgtctgttacgtttgcatgtgaaagatgacaccgtgtactgggtggagtctgatacgacaggtgacgacgtctacggtaatcatcaggttcgagcgtgtttacgcgggcgctctatccgccgacggatgaatcatcctgataggttgaaatatcccatgaagcgcgtcggcaagcgcggtgaaggtaaatttgaacggataagttgggacgaagccctggataccatcagtgataatcttcggcggatcctgaaagattacggcaatgaggctgtacatgtcctgtacggaacaggcgtagatggcggaaacatcaccaactcaaacgtcccgtaccgtctgatgaactcttgcggtggttttctcagtcgctatggcagctacagtaccgcacagatcagtgccgcaatgagttatatgttcggtgccaatgatggcaacagcccggatgatatcgccaatacgaaactggtcgttatgttcggaaataacccggcagaaacgcggatgagcggcggtggtgtcacttactacgtcgagcaagcccgcgaacgttcaaacgcacgcatgatcgtcatcaatccacgttataacgacactgctgccgggcgtgaagatgaatggctgcccattcgccctggcaccgatggcgcactggcctgtgcgattgcctgggtactgattactgaaaacatggtcgatcagccatttctcgacaaatattgtgttggttacgatgaaaaaacgctgcccgccaacgcaccacgtaacgcgcattataaagcctatattctgggcgaagggcctgacggcatagctaaaacgccggaatgggcagcaaaaatcaccagcatcccggcagaaaaaattatccagttggcacgagagatcggttcagcaaaacctgcttatatttgtcagggttgggggccacaacgacattccaacggcgagcaaacatcccgcgctattgccatgctttccgttctcaccggcaacgtcggcataaacggcggcaactcaggcgtacgcgaaggtagctgggatctgggggtagaatggttcccgatgctcgagaatcctgttaaaacgcagatttccgtctttacatggacagatgccatcgaccatggtacggaaatgaccgcgacccgtgatggtgttcgtggaaaagaaaaactggatgtccccatcaagtttttatggtgctacgccagtaacacattgatcaatcaacatggcgacatcaatcacacccatgaggtgcttcaggatgacagcaagtgcgagatgattgttggcattgaccacttcatgacggcctcggctaagtattgcgatatcctgttgcccgacctgatgccaacagagcaagaagaccttatctctcatgaatctgcagggaatatgggctatgtgatcctcgcccaacccgcaacctcagcaaaatttgaacgcaaacccatctactggatgctgagtgaagtcgccaaacgcttaggaccagacgtttatcaaacctttactgaaggtcgcagtcagcatgaatggatcaaatatctccatgcgaaaacgaaggaacgtaaccctgagatgcccgactacgaggagatgaaaacgaccgggaatctttaa	MKAEISRRSLMKTSALGSLALASSAFTLPFSQMVRAAEAPVEEKAVWSSCTVNCGSRCLLRLHVKDDTVYWVESDTTGDDVYGNHQVRACLRGRSIRRRMNHPDRLKYPMKRVGKRGEGKFERISWDEALDTISDNLRRILKDYGNEAVHVLYGTGVDGGNITNSNVPYRLMNSCGGFLSRYGSYSTAQISAAMSYMFGANDGNSPDDIANTKLVVMFGNNPAETRMSGGGVTYYVEQARERSNARMIVINPRYNDTAAGREDEWLPIRPGTDGALACAIAWVLITENMVDQPFLDKYCVGYDEKTLPANAPRNAHYKAYILGEGPDGIAKTPEWAAKITSIPAEKIIQLAREIGSAKPAYICQGWGPQRHSNGEQTSRAIAMLSVLTGNVGINGGNSGVREGSWDLGVEWFPMLENPVKTQISVFTWTDAIDHGTEMTATRDGVRGKEKLDVPIKFLWCYASNTLINQHGDINHTHEVLQDDSKCEMIVGIDHFMTASAKYCDILLPDLMPTEQEDLISHESAGNMGYVILAQPATSAKFERKPIYWMLSEVAKRLGPDVYQTFTEGRSQHEWIKYLHAKTKERNPEMPDYEEMKTTGNL
EC_contig_1	fig|6666666.1068391.peg.3326	peg	EC_contig_1_2541427_2540822	2541427	2540822	-	hypothetical protein				atgggtatctataagcgtaaagatcccaatggccattttgtcgcctacaaagcatttcgtgacgaccccgaggcaaatccacttaaaacgccttccggtaagattgaaatttattccagcaggctggcggaaattgcccgtacctgggaactggaaaaagatgaagtgataagcccattgccagtttatgcctcaacctttgaaggctggaactcccctgaacgtagaaccttcccactgcaactgtttggtttccattacaaatcccgtactcactcgacctacggcaatattgatctcctgaaggctgcctgccgtcaggaggtgtggatcaaccctatagatgcgcagaaacgtgggattgccaacggcgatatggtgcgggtgtttaaccatcgtggcgaagttcggctaccagccaaagtaacaccacgtattctccctggagttagcgctatgggccagggagcctggcacgaggccaatatgtctggcgataaaatcgaccatggcggctgtgtgaatacgctaaccactctgcgcccttcaccactggcgaagggaaacccgcagcacactaatctggtcgagatcgaaaaaatataa	MGIYKRKDPNGHFVAYKAFRDDPEANPLKTPSGKIEIYSSRLAEIARTWELEKDEVISPLPVYASTFEGWNSPERRTFPLQLFGFHYKSRTHSTYGNIDLLKAACRQEVWINPIDAQKRGIANGDMVRVFNHRGEVRLPAKVTPRILPGVSAMGQGAWHEANMSGDKIDHGGCVNTLTTLRPSPLAKGNPQHTNLVEIEKI
EC_contig_1	fig|6666666.1068391.peg.3327	peg	EC_contig_1_2542476_2541433	2542476	2541433	-	hypothetical protein				ttgttatcgaatccgcgatataccgatacggctgccggtcgtgaagacgaatggctccctattcgcccgggcaccgatgccgcgctggttgcgggtattgcctgggtattgattaacgaaaatctcgttgatcaaccttttctcgataaatactgcgtcggctatgacgaaaaaaccttacccgcagatgcacccaaaaatggtcactataaagcctatattcttggtgaaggtgacgataaaacagcgaaaacgccgcagtgggcttcgcaaattaccggtatcccggaggaccgtatcatcaaactggcgcgtgaaattggcacagcaaaacccgcttatatctgccagggctgggggccacaacgccaggcaaacggcgaactgactgcacgcgctattgctatgttacctattttgacgggcaatgtcggcatcagcggcggaaatagtggcgcgcgtgaatcgacctataccattaccatagaacgcctgccggtgctggataatccggtcaaaacgtcaatctcctgcttcagctggacagatgctatcgatcatggtccgcaaatgacggcaatccgcgacggcgtccgcggcaaagataaactggatgtgcccattaagttcatctggaactacgcgggaaataccctcgttaatcagcattctgacatcaacaaaacgcatgaaattctgcaggacgaatcgaaatgcgaaatgattgtggtcatcgaaaactttatgacctcatcggcaaaatatgccgacattctgctgccagacctgatgaccgttgagcaggaagatattattcctaacgactacgccggtaacatgggatatctcattttcctccagcctgtcaccagcgaaaaattcgaacgcaaaccgatttactggatcctgagtgaagtcgcgaaacgtcttggacctgacgtctatcaaaagttcacagaaggtcgcacgcaggaacaatggttacaacatctgtacgccaaaatgcttgccaaagatcggcgttaccgtcttacgacgaactga	MLSNPRYTDTAAGREDEWLPIRPGTDAALVAGIAWVLINENLVDQPFLDKYCVGYDEKTLPADAPKNGHYKAYILGEGDDKTAKTPQWASQITGIPEDRIIKLAREIGTAKPAYICQGWGPQRQANGELTARAIAMLPILTGNVGISGGNSGARESTYTITIERLPVLDNPVKTSISCFSWTDAIDHGPQMTAIRDGVRGKDKLDVPIKFIWNYAGNTLVNQHSDINKTHEILQDESKCEMIVVIENFMTSSAKYADILLPDLMTVEQEDIIPNDYAGNMGYLIFLQPVTSEKFERKPIYWILSEVAKRLGPDVYQKFTEGRTQEQWLQHLYAKMLAKDRRYRLTTN
EC_contig_1	fig|6666666.1068391.peg.3328	peg	EC_contig_1_2543248_2542433	2543248	2542433	-	hypothetical protein				atgtccaaaaatgaacgaatggtgggcatcagccgcagaacactcgttaaatctaccgcgataggttctctggcgctggctgcaggcggtttttctttgccgtttaccctgcgcaatgcagcagcatcggtacaacaggcccgcgaaaaagtggtctggggtgcctgttccgtcaactgtggtagccgctgtgcacttcgtctacatgttaaagataatgaagtgacctgggtggaaactgacaataccggcagcgatgagtacggcaaccatcaggtacgcgcctgtttgcgcggtcgctccatccgccggcgtattaatcatcccgatcgcttgaattacccaatgaaacgcgtgggcaaacgcggcgaaggcaaattcgaacggattagctgggatgaagccctggatactatcgccagtagcctgaagaaaaccgtcgaacaatatggcaatgaggctgtatatattcagtactcttcggggatcgttggcggcaatatgacccgctcttcgccatcagcctcggcggtcaaacgcctgatgaactgctacggcggttcactcaaccagtatggctcctacagcactgcgcaaatttcctgtgccatgccctacacctacggcagtaatgatggcaacagcaccacggatattgaaaacagcaagctggtcgtgatgtttggtaacaacccggcagaaacccgcatgagcggtggtggcatcacttatcttcttgaaaaagcgcgcgagaaatcgaacgccaaaatgattgttatcgaatccgcgatataccgatacggctgccggtcgtga	MSKNERMVGISRRTLVKSTAIGSLALAAGGFSLPFTLRNAAASVQQAREKVVWGACSVNCGSRCALRLHVKDNEVTWVETDNTGSDEYGNHQVRACLRGRSIRRRINHPDRLNYPMKRVGKRGEGKFERISWDEALDTIASSLKKTVEQYGNEAVYIQYSSGIVGGNMTRSSPSASAVKRLMNCYGGSLNQYGSYSTAQISCAMPYTYGSNDGNSTTDIENSKLVVMFGNNPAETRMSGGGITYLLEKAREKSNAKMIVIESAIYRYGCRS
EC_contig_1	fig|6666666.1068391.peg.3350	peg	EC_contig_1_2554174_2554004	2554174	2554004	-	hypothetical protein				atggtgcccgtcgctggctggaaagaaactcaggtgagtgatatggatttcgacacaatcatggaaaaggcttacgaagaatacttcgaaggccttgccgaaggcgaagaagctctcagcttcagtgagtttaaacaggcgctttccagttcggcaaaatctaacggctga	MVPVAGWKETQVSDMDFDTIMEKAYEEYFEGLAEGEEALSFSEFKQALSSSAKSNG
EC_contig_1	fig|6666666.1068391.peg.3358	peg	EC_contig_1_2557865_2557990	2557865	2557990	+	hypothetical protein				atgaggaagaacaaagtggctgatttttgttcagctaaatataacatcagttttgaagagcgggatgaactattaatggactatggtgagttacgcggtggaagtgctgctgatgtcgaatcctag	MRKNKVADFCSAKYNISFEERDELLMDYGELRGGSAADVES
EC_contig_1	fig|6666666.1068391.peg.3359	peg	EC_contig_1_2558595_2558774	2558595	2558774	+	hypothetical protein				atgaaaaacgcattgcagtttttgtttgttgcgttctggttgttcgcatcatgtatgcccatcatcttcacagcaaggtatatggaaaaagttgatgttttgatattaatatttggatatataaatgccctttttttaggggtgttcatggcggtcatgtgcattgaatactggcggtaa	MKNALQFLFVAFWLFASCMPIIFTARYMEKVDVLILIFGYINALFLGVFMAVMCIEYWR
EC_contig_1	fig|6666666.1068391.peg.3360	peg	EC_contig_1_2559109_2559516	2559109	2559516	+	hypothetical protein				atgatcaaagagactgttacgatgagtcataaggaactccaccgacttcagattattcaggaacaagctgcggcacgcattggcatttctattcggcaggttaaacgtctggtgcaacggtatagaaatgaagggccttctggtctggtttcccaccgacgtggaaagcgtcctaataattccttttctactgaattcagagcaacagtaatttcactcctcaaaggccgttacgctgattttggacctacgtttgcgtgcgaaaaattgcgcgagatacacggtttatctttatccgttgaaactctcagaaagtggatgatagaagaggggttatggcgtgaacgccgtcgtaaaattgcccgtatatatcaacgccgcatgcgacgaccatctacggtgaactga	MIKETVTMSHKELHRLQIIQEQAAARIGISIRQVKRLVQRYRNEGPSGLVSHRRGKRPNNSFSTEFRATVISLLKGRYADFGPTFACEKLREIHGLSLSVETLRKWMIEEGLWRERRRKIARIYQRRMRRPSTVN
EC_contig_1	fig|6666666.1068391.peg.3361	peg	EC_contig_1_2559609_2560421	2559609	2560421	+	hypothetical protein				atggcgttgcgttttgtgcctgctgaaacaacccgggcttacatggaaaccctccggggttaccttaatgatcatggcgtaccgctcgctctctactctgatagacacagtatattcagggtaaataacccagagcgggaaggtgagctgacccagttcactcgtgcgataaagacactgggcatcgagccaatccatgccaacagcccgcaggcaaaagggcgggtagagcgcgccaatcagacactacaggacaggctggtcaaagaaatgcggcttcagaatatcagtgatattgaaacagcaaatgcatggttgccgacctttattgaagcctataacaaccggttcgctacgtcgcctcgtactactgataatgctcatcttgatgtgcaccattctgaagaggaactgggttatatcttcagcctacaggcgaagcgcgttctgtctaaaaatctcactttccagtacaaaagcagtgcgtttcaggtacgcagtgagggccggggatatcgacttaggcattcggttgttactgtatgcgagaactttgacggtgaaattaacgttctgtatgacgggaaagcgctgggctgggaaaagtatgttgatggcccggagcctataccactggatgatgaaaagagtgtccatgaacgagtggataatgcccgtattgatttacgctcaaaatactatgttaaacctaaagctgaccatccctggcttacgcgccgaacgcaaagtcatcagcaagttaagcccccgaagttacctaaaaagaagcctgatcccgataaaaaagattga	MALRFVPAETTRAYMETLRGYLNDHGVPLALYSDRHSIFRVNNPEREGELTQFTRAIKTLGIEPIHANSPQAKGRVERANQTLQDRLVKEMRLQNISDIETANAWLPTFIEAYNNRFATSPRTTDNAHLDVHHSEEELGYIFSLQAKRVLSKNLTFQYKSSAFQVRSEGRGYRLRHSVVTVCENFDGEINVLYDGKALGWEKYVDGPEPIPLDDEKSVHERVDNARIDLRSKYYVKPKADHPWLTRRTQSHQQVKPPKLPKKKPDPDKKD
EC_contig_1	fig|6666666.1068391.peg.3363	peg	EC_contig_1_2561749_2561988	2561749	2561988	+	hypothetical protein				atgggtagcattaacctgcgtattgacgatgaacttaaagcgcgttcttacgccgcgcttgaaaaaatgggtgtaactccttctgaagcgcttcgtctcatgctcgagtatatcgctgacaatgaacgcttgccgttcaaacagacactcctgagtgatgaagatgctgaacttgtggagatagtgaaagaacggcttcgtaatcctaagccagtacgtgtgacgctggatgaactctga	MGSINLRIDDELKARSYAALEKMGVTPSEALRLMLEYIADNERLPFKQTLLSDEDAELVEIVKERLRNPKPVRVTLDEL
EC_contig_1	fig|6666666.1068391.peg.3366	peg	EC_contig_1_2562541_2562657	2562541	2562657	+	hypothetical protein				gtggcaggcatcctcaacgcacccgcacttaacccgcttcggcgggtttttgtttttattttcaacgcgtttgaagttctggacggtgccggaatagaatcaaaaatacttaagtag	MAGILNAPALNPLRRVFVFIFNAFEVLDGAGIESKILK
EC_contig_1	fig|6666666.1068391.peg.3371	peg	EC_contig_1_2565165_2565338	2565165	2565338	+	hypothetical protein				ttgcatttttcaaaaaatatggataaaattttttcaacgatgggctttgtatacccgacgttaagaaaagtagaaaacccgctgatgagcgggttttgtgctttaaatggggcaatggtaatgttgaatctcatcccgggactcatgtctgttaacttattatttagctggtga	MHFSKNMDKIFSTMGFVYPTLRKVENPLMSGFCALNGAMVMLNLIPGLMSVNLLFSW
EC_contig_1	fig|6666666.1068391.peg.3374	peg	EC_contig_1_2567003_2566884	2567003	2566884	-	hypothetical protein				atgtttgaaaagattggagtctacggggtagttttgacagcacacgttgttctcaacggcgctaaaaaaacatacacattaaaaatgtgggtaattattttgaaagaaagtcatatataa	MFEKIGVYGVVLTAHVVLNGAKKTYTLKMWVIILKESHI
EC_contig_1	fig|6666666.1068391.peg.3379	peg	EC_contig_1_2568952_2569164	2568952	2569164	+	hypothetical protein				atgtctaacaaaatgactggtttagtgaaatggtttaaccctgaaaaaggttttggtttcatcacgccgaaagatggcagcaaagatgtgtttgtccatttctcagcaattcagagcaacgatttcaaaacattaactgagaatcaggaagttgaatttggtattgagaacggacctaaaggtcctgccgctgttcatgtagtggcgctttga	MSNKMTGLVKWFNPEKGFGFITPKDGSKDVFVHFSAIQSNDFKTLTENQEVEFGIENGPKGPAAVHVVAL
EC_contig_1	fig|6666666.1068391.peg.3416	peg	EC_contig_1_2595042_2594587	2595042	2594587	-	hypothetical protein				atgtctcgaatttttgcttactgtcggatatcaacgctggatcagaccaccgaaaatcaacgccgggaaatcgaaagtgcaggttttaaaatcaaacctcagcaaataatcgaagaacacattagcggctcagcagcaaccagtgagcgtcctggttttaaccggttgcttgctcgcctgaaatgtggtgatcaattgattgtgacaaaactggatcgccttggttgtaatgcaatggatatcaggaaaacagtggaacaactgaccgaaacaggtatcagagtgcattgcttagcattggggggcattgacctgaccagtccaacaggaaaaatgatgatgcaagtaatttcagcagtcgctgaatttgaacgagaccttttacttgaacgcactcattccgggatagtaagagcccgggcgcagggaaacgttttggtcgaccacctgtgttaa	MSRIFAYCRISTLDQTTENQRREIESAGFKIKPQQIIEEHISGSAATSERPGFNRLLARLKCGDQLIVTKLDRLGCNAMDIRKTVEQLTETGIRVHCLALGGIDLTSPTGKMMMQVISAVAEFERDLLLERTHSGIVRARAQGNVLVDHLC
EC_contig_1	fig|6666666.1068391.peg.3426	peg	EC_contig_1_2604165_2604557	2604165	2604557	+	hypothetical protein				atgaaatttcaggccattgtattagcaagttttcttgtcatgccttatgcgttggcagatgaccagggcggtttaaaacaggatgcagcgccaccgccgcctcatgcaatagaagatggctatcgcggaaccgatgatgcaaaaaaaatgaccgttgatttcgcaaaaaacatgcacgatggcgcttcggtttcactacgcggtaatttgatttctcacaaaggagaggaccgttacgtttttcgcgataagagcggtgaaattaatgtcgttattcctgcggccgtctttgatggacgagaagttcagccggaccagatgatcaacattagcggcagtctggataagaaaagcgcgccggccgtcgttcgggtcactcatttgcagaaataa	MKFQAIVLASFLVMPYALADDQGGLKQDAAPPPPHAIEDGYRGTDDAKKMTVDFAKNMHDGASVSLRGNLISHKGEDRYVFRDKSGEINVVIPAAVFDGREVQPDQMINISGSLDKKSAPAVVRVTHLQK
EC_contig_1	fig|6666666.1068391.peg.3428	peg	EC_contig_1_2605294_2605701	2605294	2605701	+	hypothetical protein				atgttgttggatattgaccgatttaaattggttaatgatacctacgggcatttaatcggcgatgtagtattacgcaccctggcaacttacttagccagttggacgcgtgattacgaaacggtttatcgctacgggggcgaagaatttatcattattgtcaaagcggctaatgatgaagaagcatgtcgtgcaggtgtcagaatttgccagttagtcgataaccatgccatcacacattctgaagggcatatcaacattaccgtgacagcaggtgtcagtcgcgcatttcctgaagagcctctggatgtggtcattggaagagcagaccgggcaatgtatgagggtaagcaaaccggaagaaatcgctgcatgtttattgacgaacaaaatgtgattaaccgagtttaa	MLLDIDRFKLVNDTYGHLIGDVVLRTLATYLASWTRDYETVYRYGGEEFIIIVKAANDEEACRAGVRICQLVDNHAITHSEGHINITVTAGVSRAFPEEPLDVVIGRADRAMYEGKQTGRNRCMFIDEQNVINRV
EC_contig_1	fig|6666666.1068391.peg.3429	peg	EC_contig_1_2606015_2605920	2606015	2605920	-	hypothetical protein				atgctgggtaatatgaatgtttttatggccgtactgggaataattttattttctggttttctggccgcgtatttcagccacaaatgggatgattaa	MLGNMNVFMAVLGIILFSGFLAAYFSHKWDD
EC_contig_1	fig|6666666.1068391.peg.3448	peg	EC_contig_1_2617796_2617918	2617796	2617918	+	hypothetical protein				atgatcaggaaaggcgtttttcctcgattaaacgatgaaccgcgccacacttttctcataaaactgctcattaatcatcaggagttgatcaaaacaggggttcggcgtattaaagtttgctaa	MIRKGVFPRLNDEPRHTFLIKLLINHQELIKTGVRRIKVC
EC_contig_1	fig|6666666.1068391.peg.3476	peg	EC_contig_1_2638896_2639777	2638896	2639777	+	hypothetical protein				atggcaaaacaatgggatcatttactcgcttttacgcttaatgttcccttcagtcattggatgcgtacagacagtcagtcggcatttcgtaattcaaacgccagttacagtatgtcaaacgatttgaaaggcggcatgaccaatctatcgggggtttatggcactctgctgccggataataacctgaattatagcgttcaggtcggtaacacccacggaggtaatacatcgtctggcaccagtggttacagttctcttaattatcgtggagcttatggtaatactaatgtcggttacagtcggagtggtgacagcagccagatttattacggaatgagtggtgggattattgctcatgctgatggcatcacctttggacagccgctgggcgacacaatggttctggttaaggctcttggtgctgataatgtcaaaatagagaaccagaccggaattcataccgactggcgtggctatgccatattaccatttgcgacagaatatagagaaaaccgtgttgctcttaacgcgaattcccttgcagataatgttgaactggatgaaaccgtggtcactgtcatcccaactcacggtgctattgccagagcaacatttaatgcacaaatcggcgggaaagtattaatgacgttgaagtacggtaataagagcgttccattcggtgcaattgtcacacacggagagaataaaaatggcagcattgtcgcggaaaatggtcaggtttatctgactggacttccacagtcagggcaattacaggtttcatggggcaaagataaaaactcaaactgtattgtcgagtacaagcttcctgaagtttctcctggtaccttactgaaccagcagacagcaatctgtcgctaa	MAKQWDHLLAFTLNVPFSHWMRTDSQSAFRNSNASYSMSNDLKGGMTNLSGVYGTLLPDNNLNYSVQVGNTHGGNTSSGTSGYSSLNYRGAYGNTNVGYSRSGDSSQIYYGMSGGIIAHADGITFGQPLGDTMVLVKALGADNVKIENQTGIHTDWRGYAILPFATEYRENRVALNANSLADNVELDETVVTVIPTHGAIARATFNAQIGGKVLMTLKYGNKSVPFGAIVTHGENKNGSIVAENGQVYLTGLPQSGQLQVSWGKDKNSNCIVEYKLPEVSPGTLLNQQTAICR
EC_contig_1	fig|6666666.1068391.peg.3485	peg	EC_contig_1_2646353_2647783	2646353	2647783	+	hypothetical protein				atggaaaatcgtgaagttgtcgatacctacaaaatagggatagataaagccattgaagctgcacaaaaatcaacgccgacgctcctttcattaatggatgaaggcgtacggtttactaacggctatgtggcacacggtgtttccggcccctcccgtgccgcaataatgaccggtcgagctcccgcccgctttggtgtctattccaataccgatgctcaggatggtattccgctaacagaaactttcttgcctgaattattccagaatcatggttattacactgcagcagtaggtaaatggcacttgtcaaaaatcagtaatgtgccggtaccggaagataaacaaacacgtgactatcatgacaacttcaccacattttctgcggaagaatggcaacctcaaaaccgtggctttgattactttatgggattccacgctgcaggaacggcatattacaactccccttcactgttccaaaatcgtgaacgtgtccccgcaaaaggttatatcagcgatcagttaaccgatgaggcaattggcgttgttgatcgtgccaaaacacttgaccagccttttatgctttacctggcttataatgctccgcacctgccaaatgataatcctgcaccggagcaatatcagaagcaatttaataccggtagtcaaacggcagataactactacgcttccgtttattctgttgatcagggtgtaaaacgcattctcgaacaactgaagaaaaacggacagtatgacaatacaattattctctttacctccgataatggtgcggttatcgatggtcctctgccgctgaacggggcgcaaaaaggctataagagtcagacctatcctggcggtactcacaccccaatgtttatgtggtggaaaggaaaacttcaacccggtaattatgacaagctgatttccgcaatggatttctacccgacagctcttgatgcagccgatatcagcattccaaaagaccttaagctggatggcgtttccttgctgccctggttgcaagataagaaacaaggcgagccacataaaaatctgacctggataacctcttattctcactggtttgatgaggaaaatattccattctgggataattaccacaaatttgtccgtcatcagtcagacgattacccgcataaccccaacactgaggacttaagccaattctcttatacggtgagaaataacgattattcgcttgtctatacagtagaaaacaatcagttaggtctatacaaactgacggatctacagcaaaaagataaccttgccgccgccaatccgcaggtcgttaaagagatgcaaggcgtggtaagagagtttatcgacagcagccagccaccgcttagcgaggtaaatcaggagaagtttaacaatatcaagaaagcactaagcgaagcgaaataa	MENREVVDTYKIGIDKAIEAAQKSTPTLLSLMDEGVRFTNGYVAHGVSGPSRAAIMTGRAPARFGVYSNTDAQDGIPLTETFLPELFQNHGYYTAAVGKWHLSKISNVPVPEDKQTRDYHDNFTTFSAEEWQPQNRGFDYFMGFHAAGTAYYNSPSLFQNRERVPAKGYISDQLTDEAIGVVDRAKTLDQPFMLYLAYNAPHLPNDNPAPEQYQKQFNTGSQTADNYYASVYSVDQGVKRILEQLKKNGQYDNTIILFTSDNGAVIDGPLPLNGAQKGYKSQTYPGGTHTPMFMWWKGKLQPGNYDKLISAMDFYPTALDAADISIPKDLKLDGVSLLPWLQDKKQGEPHKNLTWITSYSHWFDEENIPFWDNYHKFVRHQSDDYPHNPNTEDLSQFSYTVRNNDYSLVYTVENNQLGLYKLTDLQQKDNLAAANPQVVKEMQGVVREFIDSSQPPLSEVNQEKFNNIKKALSEAK
EC_contig_1	fig|6666666.1068391.peg.3492	peg	EC_contig_1_2656345_2656458	2656345	2656458	+	hypothetical protein				gtgataattcaggagacacagaatgcgcataaaaataacagcataaaacaccttaccaccacccaagaatttcatattgtattgtttttcaatgaaaaaatattattcgcgtaa	MIIQETQNAHKNNSIKHLTTTQEFHIVLFFNEKILFA
EC_contig_1	fig|6666666.1068391.peg.3507	peg	EC_contig_1_2667689_2668711	2667689	2668711	+	hypothetical protein				gtgaccttctggagtattttacgccaacgctgctgggggctggtgctcgtggtggcgggcgtctgcgtgattacgtttattatctcgcatctgatccctggcgatccggcgcggttactggcgggtgaccgcgccagcgatgctatcgtggaaaatattcgccagcaactgggactggaccagccactgtatgtacagttttaccgctacgtcagcgacctgtttcatggtgacctgggaacatccattcgtaccgggcgtccggtgctggaagagttgcgtatattttttccggcgacgctggaactggctttttgtgccctgctgctggcactcctgattggcatcccgctgggcatactctctgcagtctggcgaaatcgctggctggatcatctggtgcgaataatggccattaccggaatctccacacctgcgttctggcttggactgggcgtcattgtgctgttttatggtcatctgcaaattcttcccggcggcggaaggcttgatgactggctggatccaccaacgcacgttaccggcttttatctgctcgatgcgctgcttgaaggcaacggtgaagtcttcttcaatgcgttgcaacatctcatcttaccggcattaacgctggcgttcgttcacctgggaattgtcgctcgccagatccgctcagcgatgctggaacaattgagtgaagactacattcgtaccgcccgggccagcggcttgcccggctggtatatcgttttatgttatgcgctacccaatgcgttgatcccatcgattaccgtattgggtctggcgctgggcgatttgttgtatggcgcagtgctcaccgaaaccgtttttgcctggcccggaatgggtgcatgggtagtaacatcaatacaggcgctcgacttcccggcagtgatgggctttgccgtcgtggtttcatttgcttatgtgctggtcaacctggtggtggatttgctctatttgtggattgatccgcgtatcggacgtggaggtggtgaatga	MTFWSILRQRCWGLVLVVAGVCVITFIISHLIPGDPARLLAGDRASDAIVENIRQQLGLDQPLYVQFYRYVSDLFHGDLGTSIRTGRPVLEELRIFFPATLELAFCALLLALLIGIPLGILSAVWRNRWLDHLVRIMAITGISTPAFWLGLGVIVLFYGHLQILPGGGRLDDWLDPPTHVTGFYLLDALLEGNGEVFFNALQHLILPALTLAFVHLGIVARQIRSAMLEQLSEDYIRTARASGLPGWYIVLCYALPNALIPSITVLGLALGDLLYGAVLTETVFAWPGMGAWVVTSIQALDFPAVMGFAVVVSFAYVLVNLVVDLLYLWIDPRIGRGGGE
EC_contig_1	fig|6666666.1068391.peg.3511	peg	EC_contig_1_2670578_2671243	2670578	2671243	+	hypothetical protein				gtgtctgacacgttattaacgttacgcgacgtccatatcaatttcccggcccgtaaaaactggcttggtaaaactacggaacatgttcatgccattaatggtattgatttacagatccgccgtggtgaaaccttagggattgtcggcgagtcaggctgcggcaaaagcaccctcgcacagcttttaatgggtatgctgcaaccgagccacgggcagtacatccgttctggctcacaacgcattatgcagatggtgtttcaggacccgctctcttcgcttaatccgcgcttaccggtgtggcgcatcatcacagaaccgctctggatagctaagcgtagtagtgaacaacagcggcgagcgttggcagaggagttggctgtgcaggtgggtattcgtccggagtatctcgaccgcctgcctcatgcgttctccggcgggcagcggcaacgtatcgccattgccagagcactctcttcgcagcctgacgtgattgtgcttgatgagccaacctctgcgctggatatctccgtgcaggcgcagatcctcaatttactggtaacgctacaggaaaatcacgggctgacctatgtgctgatttcacacaatgtctcggtgatacgtcatatgagcgattgggtggcggtgatgtatctcggcagattgtag	MSDTLLTLRDVHINFPARKNWLGKTTEHVHAINGIDLQIRRGETLGIVGESGCGKSTLAQLLMGMLQPSHGQYIRSGSQRIMQMVFQDPLSSLNPRLPVWRIITEPLWIAKRSSEQQRRALAEELAVQVGIRPEYLDRLPHAFSGGQRQRIAIARALSSQPDVIVLDEPTSALDISVQAQILNLLVTLQENHGLTYVLISHNVSVIRHMSDWVAVMYLGRL
EC_contig_1	fig|6666666.1068391.peg.3515	peg	EC_contig_1_2672826_2672939	2672826	2672939	+	hypothetical protein				ttgcctgcgcaatggtgtttttgtttttatctgctttatacttggggccgacgccctggcggtaaagcaaagacgataaaagcgtgccagggatggatattcaaaaaagagtga	MPAQWCFCFYLLYTWGRRPGGKAKTIKACQGWIFKKE
EC_contig_1	fig|6666666.1068391.peg.3518	peg	EC_contig_1_2675824_2675705	2675824	2675705	-	hypothetical protein				atgctgcgacccgaacatggcagtcgcagcaaaggcctcttagtgacggaaatcaatcaccatgcggccacggattttgccttcttccatctcagtaaagatggtgttgatgtccgctaa	MLRPEHGSRSKGLLVTEINHHAATDFAFFHLSKDGVDVR
EC_contig_1	fig|6666666.1068391.peg.3521	peg	EC_contig_1_2677972_2677088	2677972	2677088	-	hypothetical protein				atggctatggaaacgcaggacattatcaaaaggtccgcaactaactccatcacgccgccttctcaggtgcgtgattacaaagcagaagtcgcaaaacttatcgacgtttccacctgtatcggttgtaaagcctgtcaggtggcgtgttcggagtggaacgacatccgtgatgaagtggggcactgcgtcggggtttacgataaccccgccgatctgagcgccaagtcctggacggtgatgcgctttagcgaaaccgaacagaacggcaagctggagtggctgatccgtaaagacggctgtatgcactgtgaagatccgggctgccttaaggcgtgcccgtctgctggtgcaatcattcagtacgctaacgggattgtcgatttccagtcggaaaactgcatcggctgtggttactgcattgccgggtgtccgtttaatattccgcgcctcaacaaagaggataaccgggtatataaatgcacgctctgcgtcgatcgcgtcagcgtcggccaggaaccggcttgtgtgaaaacctgtccgaccggggctatccacttcggcaccaagaaggagatgctggagctggcggaacagcgcgtggcgaaactgaaagcgcgtggttacgaacatgctggcgtctacaacccggaaggggtcggtggtacgcacgttatgtacgtgctgcatcacgccgatcagccggagctgtatcacggtctgccgaaaaatccgaagatcgacacctcggtaagcctgtggaaaggcgcgttgaaaccgctggcagcggctggctttattgccacttttgccgggttgattttccactacatcggtattggcccgaataaggaagtggacgatgacgaggaggatcatcatgagtaa	MAMETQDIIKRSATNSITPPSQVRDYKAEVAKLIDVSTCIGCKACQVACSEWNDIRDEVGHCVGVYDNPADLSAKSWTVMRFSETEQNGKLEWLIRKDGCMHCEDPGCLKACPSAGAIIQYANGIVDFQSENCIGCGYCIAGCPFNIPRLNKEDNRVYKCTLCVDRVSVGQEPACVKTCPTGAIHFGTKKEMLELAEQRVAKLKARGYEHAGVYNPEGVGGTHVMYVLHHADQPELYHGLPKNPKIDTSVSLWKGALKPLAAAGFIATFAGLIFHYIGIGPNKEVDDDEEDHHE
EC_contig_1	fig|6666666.1068391.peg.3527	peg	EC_contig_1_2684371_2685759	2684371	2685759	+	hypothetical protein				atggcactgcaaaatgagaaaaatagtcgttatcttttacgcgactggaaaccagaaaatccggccttctgggaaaataaaggaaaacatattgctcgaagaaacctctggatatcagtcagttgtctacttcttgccttctgtgtctggatgctatttagcgcagttaccgttaatctcaataaaatcggttttaattttactaccaatcaactctttttattaaccgcattaccctccgtttctggcgcattattgcgtgttccctactcctttatggtgcctatattcggtggacgccgatggacggtttttagtactgcaatcctgattattccttgcgtctggctcggaattgccgtgcaaaatccgaatactccttttgggatatttatcgttatcgctttgctatgcggttttgcaggtgcaaactttgcttcgagcatgggcaatatcagtttcttctttccaaaagccaaacaagggagcgctcttgggattaatggcggattaggaaacttaggtgtaagtgtaatgcagctggttgcaccgctggtcatttttgtacctgtatttgcctttctcggcgtcaatggcgtaccgcaggccgacggttcggtgatgtcgctggcgaatgccgcatggatttgggtaccgctactggcgattgccacgatcgccgcctggtcagggatgaatgatatcgccagttcacgcgcctcaattgccgaccagctccctgtcttacaacgcctgcatctctggctgctgagcctgctttaccttgccaccttcggttcgtttatcggtttttctgcgggttttgccatgctggcaaaaacccagttcccggatgtgaatattctgcgcctggcgttctttggcccatttatcggtgccatcgcgcggtcggttggtggtgctatttccgataagttcggcggcgtgcgggtgacgttgatcaactttatttttatggcgattttcagtgccctgctgttccttaccttgccgggcacaggctccggtaatttcatcgccttttacgccgtatttatggggctgtttctgactgcgggtctgggaagtggttctactttccagatgattgccgtcatctttcgccagataaccatttatcgggtaaagatgaaaggcggtagtgatgagcaagctcagaaagaagccgtcaccgaaacggcggcggctctgggctttatctcagccattggcgcagtgggcggcttttttattccgcaggcgtttggcatgtcgctcaatatgaccggctctccggtcggcgcgatgaaagtgtttttaatcttctacatcgtttgtgtgctgctgacctggctggtttatggtcggcggaagttcagccaaaaataa	MALQNEKNSRYLLRDWKPENPAFWENKGKHIARRNLWISVSCLLLAFCVWMLFSAVTVNLNKIGFNFTTNQLFLLTALPSVSGALLRVPYSFMVPIFGGRRWTVFSTAILIIPCVWLGIAVQNPNTPFGIFIVIALLCGFAGANFASSMGNISFFFPKAKQGSALGINGGLGNLGVSVMQLVAPLVIFVPVFAFLGVNGVPQADGSVMSLANAAWIWVPLLAIATIAAWSGMNDIASSRASIADQLPVLQRLHLWLLSLLYLATFGSFIGFSAGFAMLAKTQFPDVNILRLAFFGPFIGAIARSVGGAISDKFGGVRVTLINFIFMAIFSALLFLTLPGTGSGNFIAFYAVFMGLFLTAGLGSGSTFQMIAVIFRQITIYRVKMKGGSDEQAQKEAVTETAAALGFISAIGAVGGFFIPQAFGMSLNMTGSPVGAMKVFLIFYIVCVLLTWLVYGRRKFSQK
EC_contig_1	fig|6666666.1068391.peg.3534	peg	EC_contig_1_2690070_2691116	2690070	2691116	+	hypothetical protein				atgtacgggcagtttgaaaacaccttcatgatgtacctgccgcgcctgtgcgaacactgcctcaatcccagttgcgtggcgacctgcccaagcggcgctatctacaaacgcgaagaagacggcattgtgctgattgatcaggataaatgccgtggctggcgtttgtgcattagcggttgtccgtacaaaaaaatctacttcaactggaaaagcggcaagtcagaaaaatgtatcttctgttatccgcgaattgagtcaggccaacccaccgtgtgctcagaaacctgcgtgggtcgcatccggtatctgggcgtgctgctttacgacgccgaccgcattgaggaagcggcgagcaccgagcgcgaagttgacctctatgaacgtcagtgcgaagtgttcctcgatccacacgatccctcagtgatcgaggaaaccctgaaacaaggtattccacaaaacgtgattgaagctgcccagcgttcgcctgtctacaaaatggcgatggactggaaactggcgctaccgctgcaccctgaatatcgcaccctgccaatggtctggtacgttcctccgctgtcgccgattcagtcctacgcagatgcgggcggtttgccgaaaagcgaaggcgtgctgcccgccatcgaaagcctgcgtattccggtgcaatatctcgccaatatgttgagtgccggcgataccggtccggtactgcgggcgctgaaacggatgatggcgatgcgccactatatgcgttcacaaaccgtggaaggcgttactgatactcgtgccatcgacgaagtaggcctgagcgtcgcccaggtcgaagagatgtatcgttacctcgccattgccaactatgaagatcgttttgtcatcccgacgagccatcgggaaatggcgggcgatgccttcgcagaacgcaacggctgcggttttacctttggcgacggttgtcacggctcggacagcaaattcaacctgttcaacagtagccgtatcgatgccatcaacatcaccgaagtgcgcgacaaagcggagggcgaataa	MYGQFENTFMMYLPRLCEHCLNPSCVATCPSGAIYKREEDGIVLIDQDKCRGWRLCISGCPYKKIYFNWKSGKSEKCIFCYPRIESGQPTVCSETCVGRIRYLGVLLYDADRIEEAASTEREVDLYERQCEVFLDPHDPSVIEETLKQGIPQNVIEAAQRSPVYKMAMDWKLALPLHPEYRTLPMVWYVPPLSPIQSYADAGGLPKSEGVLPAIESLRIPVQYLANMLSAGDTGPVLRALKRMMAMRHYMRSQTVEGVTDTRAIDEVGLSVAQVEEMYRYLAIANYEDRFVIPTSHREMAGDAFAERNGCGFTFGDGCHGSDSKFNLFNSSRIDAINITEVRDKAEGE
EC_contig_1	fig|6666666.1068391.peg.3543	peg	EC_contig_1_2694300_2694440	2694300	2694440	+	hypothetical protein				gtgtttcaggtgcaatgcacgaagcgtatcaatattgaccgcagcagctcccgaccagttaatacgggcaaaatagtgattcagaatgggcgtcatcaggcgtttcccttagtggttttctcaacttataacctggaatag	MFQVQCTKRINIDRSSSRPVNTGKIVIQNGRHQAFPLVVFSTYNLE
EC_contig_1	fig|6666666.1068391.peg.3549	peg	EC_contig_1_2698590_2698246	2698590	2698246	-	hypothetical protein				atgagcgattttgacattgtgagttcaattgactggcatgatggggttttgttagaagtaaaaacgacattcaaagaatctcattttaacatgacgttatttattgacatttataaaagtgagaatattagggaaaaaatgatagttgaattttctgatatagatgatttagtgttcgctatggattctgctgagttaatcgataatcacaagtcaggtaatataagtaatgggtatataaagaaaataaaaaacaaaaggatatataaatttttcctttatttttctgatggcttattaagcatgtcatttaaaaatttacaattaataaaaccattagagtaa	MSDFDIVSSIDWHDGVLLEVKTTFKESHFNMTLFIDIYKSENIREKMIVEFSDIDDLVFAMDSAELIDNHKSGNISNGYIKKIKNKRIYKFFLYFSDGLLSMSFKNLQLIKPLE
EC_contig_1	fig|6666666.1068391.peg.3550	peg	EC_contig_1_2698858_2698685	2698858	2698685	-	hypothetical protein				atggtgaggattactcatcagcaccaaatagcattaagaaatgtgcaaaaaaatatggtttcgagccagaaccaagtaaagatttgtcatgcaaaacctccgggctatcaactactgatgcggctcttgcaactggtgctacaattggcgcagggtatgttatatatagagtga	MVRITHQHQIALRNVQKNMVSSQNQVKICHAKPPGYQLLMRLLQLVLQLAQGMLYIE
EC_contig_1	fig|6666666.1068391.peg.3551	peg	EC_contig_1_2699633_2699235	2699633	2699235	-	hypothetical protein				atggaaatgcttgggaagatattagtgatagttatttccatgataattatatcttgcgattattataatgctggcatggactatcaagataatatagccctcgagcaagtcgtaacatgggattctgataatatattcacacctaatatctttgaacataatggaagatgttttatgaagaaaaatgaaacatggatgttattaaatggagatgcaacaccaaacattagaacaatgagcaataagaaaattgaatgcctggagaagagtgaagtagaatgggctagtagggtttgcgacagtatcacagacaaggaaagggaaaatctgaaggcattaatatgtagcaaaccagctaaatcagttaatacaggcaaaagaccagcgttaggatattga	MEMLGKILVIVISMIIISCDYYNAGMDYQDNIALEQVVTWDSDNIFTPNIFEHNGRCFMKKNETWMLLNGDATPNIRTMSNKKIECLEKSEVEWASRVCDSITDKERENLKALICSKPAKSVNTGKRPALGY
EC_contig_1	fig|6666666.1068391.peg.3557	peg	EC_contig_1_2706802_2705933	2706802	2705933	-	hypothetical protein				atgtcaaccggattacgtttcacacttgaagtggacggcctgccaccggacgcgtttgcggtggtttcctttcatctcacccagtcactctcttcacttttttccctcgacctttctctggtcagtcagcagtttctttcccttgaatttgcgcaggtgctggacaaaatggcctacctgacggtatggcagggcgatgacgtacagcgccgggtgaaaggcgtggtgacctggtttgaactcggggagaacgacaaaaaccagatgctgtacagcatgaaggtgcacccgccgctgtggcgtgccggtctgcgccagaacttccgtatcttccagaacgaggacatcaaaagcatcctcggcacgatgttgcaggaaaacggggtgaccgaatggagtccgctgttcagcgagccgcatccttcccgtgagttttgtgtccagtacggtgagactgattacgatttcctgtgccggatggcggcggaggaaggcatcttcttttatgaggagcatgcttacaaaagtaccgaccagagcctggtgctgtgcgacacagtccgccatctgcccgaatcttttgaaatcccatggaacccgaacacccgtaccgaggtgagcaccctctgcatcagccagttccgctacagcgcacaaatccgcccttcttccgtggtgaccaaagactacacctttaaacgccccggctgggccggacgttttgaacaggaaggccagcaccaggactaccagcgcacgcagtatgaagtgtatgactacccggacgtttcaagggtgcccacgggcagaactttgcccgctggcagatggacggctggcgaaacaatgcagaaaccgcgcggggaatga	MSTGLRFTLEVDGLPPDAFAVVSFHLTQSLSSLFSLDLSLVSQQFLSLEFAQVLDKMAYLTVWQGDDVQRRVKGVVTWFELGENDKNQMLYSMKVHPPLWRAGLRQNFRIFQNEDIKSILGTMLQENGVTEWSPLFSEPHPSREFCVQYGETDYDFLCRMAAEEGIFFYEEHAYKSTDQSLVLCDTVRHLPESFEIPWNPNTRTEVSTLCISQFRYSAQIRPSSVVTKDYTFKRPGWAGRFEQEGQHQDYQRTQYEVYDYPDVSRVPTGRTLPAGRWTAGETMQKPRGE
EC_contig_1	fig|6666666.1068391.peg.3562	peg	EC_contig_1_2710005_2709856	2710005	2709856	-	hypothetical protein				atgatagttatcaccattattctttatgggtataaaactatcggcgcagcatcctacccgttatcgataaacgatgcaaaacatccccttacaatcctgaaggggaataatacaactgacgaaaaaatgacaaatctttttgctggttaa	MIVITIILYGYKTIGAASYPLSINDAKHPLTILKGNNTTDEKMTNLFAG
EC_contig_1	fig|6666666.1068391.peg.3580	peg	EC_contig_1_2724761_2724642	2724761	2724642	-	hypothetical protein				atgttttctaccggtgaaaactggtcacgttttttccgttttaataccgcgtggcagtggggagagcgtgaagaacaggcggtaaaacaattaggcaaacttattcaagaacggctgtaa	MFSTGENWSRFFRFNTAWQWGEREEQAVKQLGKLIQERL
EC_contig_1	fig|6666666.1068391.peg.3581	peg	EC_contig_1_2725639_2724821	2725639	2724821	-	hypothetical protein				atgagcgtgattgaaaacttaccgccaggaaacgcagaactgcgtcaggctattgctcgtcgctatgccttacagggcatcaccatttctcctgatgaaattgtcattactgccggggcgttagaggcattaaacctcagtttgcaagcggtaactgaaccgggcgattgggtgatagtagagaatccttgtttctacggtgcgttgcaggcgctggagcggctacggctgaaggcgttatcggtggcgacggatgttaaagaagggatagatcttcaggcgctggaactggcgttgcaggagtatccggtgaaagcgtgctggctgatgactaatagccagaatccactcggatttaccttaacgccgcaaaaaaaagcacaactggtggcgttgctcaatcagtacaacgtaacgctgattgaagatgacgtttacagcgaactttattttggacgggaaaaaccgctgcctgcgaaagcgtgggatcgccacgatggcgttttgcattgctcttcgttttcgaaatgtctggtgcctggttttcgtattggttgggtcgccgccggaaaacatgcacgtaaaattcaacgcttgcagttgatgagtacgctttccaccagctcaccgatgcaacttgcgctggtggattacctttccacgcgccgatacgacgcccatcttcgtcgcctgcgtcgccagcttgcggaacgtaaacaacgtgcctggcaggcactgctgcgttatctgcctgcggaagtgaaaattcatcataatgacagtggttactttctctggctggagctccccagccgttag	MSVIENLPPGNAELRQAIARRYALQGITISPDEIVITAGALEALNLSLQAVTEPGDWVIVENPCFYGALQALERLRLKALSVATDVKEGIDLQALELALQEYPVKACWLMTNSQNPLGFTLTPQKKAQLVALLNQYNVTLIEDDVYSELYFGREKPLPAKAWDRHDGVLHCSSFSKCLVPGFRIGWVAAGKHARKIQRLQLMSTLSTSSPMQLALVDYLSTRRYDAHLRRLRRQLAERKQRAWQALLRYLPAEVKIHHNDSGYFLWLELPSR
EC_contig_1	fig|6666666.1068391.peg.3582	peg	EC_contig_1_2726046_2725678	2726046	2725678	-	hypothetical protein				atgaaaaaataccagcagcttgcagaacaattacgcgagcagattgcgtcgggtatctggcaacccggcgatcgtttgccttcgttgcgtgaccaggtggcgctttcaggcatgagctttatgactgtcagccatgcctatcagttgctcgaaagtcagggatatattatcgcacgaccgcagtcgggttattacgttgcgccacaggcaataaaaatgccgaaagcgccagtcattccagtcactcgagatgaagcagtcgatatcaacacttatatttttgatatgttgcaggccagtcgcgatccgtcggtcgttccgtttgcctcggcctttcccgacccgcgacttttcccctccaacaactaa	MKKYQQLAEQLREQIASGIWQPGDRLPSLRDQVALSGMSFMTVSHAYQLLESQGYIIARPQSGYYVAPQAIKMPKAPVIPVTRDEAVDINTYIFDMLQASRDPSVVPFASAFPDPRLFPSNN
EC_contig_1	fig|6666666.1068391.peg.3584	peg	EC_contig_1_2726763_2726587	2726763	2726587	-	hypothetical protein				gtgaaacaaagcgagttcagacgttggctcgaatctcagggcgtcgatgtagcgaatggcagcaaccatttgaaactcaggtttcatgggaggcgcagtgtcatgccgcgtcacccctgcgatgagattaaagaaccattgcgtaaagcaatcctgaaacaactcggtttgagttaa	MKQSEFRRWLESQGVDVANGSNHLKLRFHGRRSVMPRHPCDEIKEPLRKAILKQLGLS
EC_contig_1	fig|6666666.1068391.peg.3585	peg	EC_contig_1_2726806_2726928	2726806	2726928	+	hypothetical protein				gtgtttacctccgtgtgtaatttgctcgaaaatagcactaaatcgccgcaacggcagaatgccatgcaaaatcaggaaggaagattccagaatttctttgcgctaatttgcaaaactgaataa	MFTSVCNLLENSTKSPQRQNAMQNQEGRFQNFFALICKTE
EC_contig_1	fig|6666666.1068391.peg.3593	peg	EC_contig_1_2732513_2732367	2732513	2732367	-	hypothetical protein				atggtcaaaaatctggcgtcggtatctggtgacaaagaccaggtgaacatgcatcaggaaaacacaatgccttccacgccggatatcggtttcttttttcacagaccaaagtatcatttgacctgtgaaacgattacaggcatttaa	MVKNLASVSGDKDQVNMHQENTMPSTPDIGFFFHRPKYHLTCETITGI
EC_contig_1	fig|6666666.1068391.peg.3595	peg	EC_contig_1_2732756_2732890	2732756	2732890	+	hypothetical protein				ttgccagtagctgcggaggtgcgccaatatccgtcatccgccaatacattgaacaacagcaaacacctggtcaggtggaaaaccgcgccttatatccccgccctgaaggatggggttttacggcgcaccggataa	MPVAAEVRQYPSSANTLNNSKHLVRWKTAPYIPALKDGVLRRTG
EC_contig_1	fig|6666666.1068391.peg.3597	peg	EC_contig_1_2733737_2733618	2733737	2733618	-	hypothetical protein				atgattgacttagcccctttttcggcattgactatgtcgtctgaaaaggggctgaaaaatttattttcaccaacactttttttgccacaacacgaagcggcgctttttgctataacttag	MIDLAPFSALTMSSEKGLKNLFSPTLFLPQHEAALFAIT
EC_contig_1	fig|6666666.1068391.peg.3612	peg	EC_contig_1_2743968_2744114	2743968	2744114	+	hypothetical protein				atgaaacgcaaccctctggtggtgtggctcattatctgcattacgattctgacattcacactcctgacccgacaaacgctctacgaactgcggttccgggacggtgataaggaggttgctgcgctcatggcctgcacgtccaggtaa	MKRNPLVVWLIICITILTFTLLTRQTLYELRFRDGDKEVAALMACTSR
EC_contig_1	fig|6666666.1068391.peg.3635	peg	EC_contig_1_2761867_2761992	2761867	2761992	+	hypothetical protein				atgcgaaggtgtaaacaagattactggatgagttgctctattgtcctgaaagacacaaaacaaaacgcgtcacgtaccacatccggcaataaaaaaaccgcaacctgtatcagcgttgcggtttag	MRRCKQDYWMSCSIVLKDTKQNASRTTSGNKKTATCISVAV
EC_contig_1	fig|6666666.1068391.peg.3636	peg	EC_contig_1_2763440_2762010	2763440	2762010	-	hypothetical protein				atgaacggtaacaacggtaatagcagcgaagtgcattatggcgactatacgttgccggatgtgccgaagcccaatacggttagtgtaacgtcgggaagtgatgaggctggtggcagcatgaacaacctcaacggctatgtcgtcggtaccaacgttaacggcagcgccgggaagctgaaggttaacaatgccagcatgaacggcgtggagattaacacgggctttaccgctggtacggcagacaccattgtgagttttgataacgtagtggaaggtagcaacctgaccgacgctgacgccatcacctcaacgtccgtggtatggactgccaaaggcagcaccgatgccagcggtaacgttgacgtcaccatgagcaaaaacgcttataccgatgtggcaacagatgcctcggtgaatgacatcgcgaaagcactggatgcgggttacaccaacaacgaactgtttaccagcctgaacgtcggcacgactgctgaactgaacagtgctctgaaacaggtcagcggtagccaggcgaccacggtattccgcgaagcgcgcgtgttaagcaaccgctttagtatgctggcagatgccgcgccgaaagtgggtaacggtctggcgttcaacgttgtcgcgaaaggcgatccgcgtgccgagttaggtaataataccgaatacgacatgctggcattgcgtaaaactatcgacctgagcgaaagccagacgatgagtctggagtacggtatcgctcgtctcgatggtgatggtgcgcagaaagcgggtgataatggcgttacaggcggttatagccagttctttggcctgaaacatcagatgtcgttcgataacggcatgaactggaataacgccttgcgttacgacgttcacaaccttgacagcagccgctcgattgcatttggcaacacgaacaaaacggctgataccgacgtgaaacagcagtacctggagttccgcagcgaaggggcgaagactttcgaaccgagcgaaggactgaaggttacgccatatgcgggtgtaaaactgcgtcacacactggaaggtggctatcaggagcgcaatgccggagactttaacctgaatatgaacagtggcagcgaaacggcggtggacagcatcgtcgggctgaaactggactacgcaggtaaagacggctggagcgctagcgctacgctggaaggcgggccgaacctgagctacgcgaagagccagcgtacggcaagcctggcaggcgcaggtagtcagcactttaacgtcgatgacggtcagaagggcggcggcatcaatagcctgacaagcgtcggcgtgaagtacagcagcaaagaaagttcgctgaatctggatgcgtacaactggaaagaggatggcatcagcgataaaggcgtgatgctgaacttcaagaaaacgttctaa	MNGNNGNSSEVHYGDYTLPDVPKPNTVSVTSGSDEAGGSMNNLNGYVVGTNVNGSAGKLKVNNASMNGVEINTGFTAGTADTIVSFDNVVEGSNLTDADAITSTSVVWTAKGSTDASGNVDVTMSKNAYTDVATDASVNDIAKALDAGYTNNELFTSLNVGTTAELNSALKQVSGSQATTVFREARVLSNRFSMLADAAPKVGNGLAFNVVAKGDPRAELGNNTEYDMLALRKTIDLSESQTMSLEYGIARLDGDGAQKAGDNGVTGGYSQFFGLKHQMSFDNGMNWNNALRYDVHNLDSSRSIAFGNTNKTADTDVKQQYLEFRSEGAKTFEPSEGLKVTPYAGVKLRHTLEGGYQERNAGDFNLNMNSGSETAVDSIVGLKLDYAGKDGWSASATLEGGPNLSYAKSQRTASLAGAGSQHFNVDDGQKGGGINSLTSVGVKYSSKESSLNLDAYNWKEDGISDKGVMLNFKKTF
EC_contig_1	fig|6666666.1068391.peg.3640	peg	EC_contig_1_2767370_2766660	2767370	2766660	-	hypothetical protein				gtgacgctggcggcaaaagatctaaaagtggtcgggcagaaagcgacgggcataaacgtttctggcgatgcgaatacagtgaatatcactggtaacgttctggttgataaggataaaaccgcagacaatgcggcggaatatttcttcaatccatccgtgggtatcaacgtttacggcagtgataataacgtgacgctggatggaaagttaactgttgtatcagacagtgaggttacttctcgtcagagtaatttatttgatggcagcgcagagaaaacgtcaggtctggttgtgattggcgatggcaataccgttaatatgaatggtggacttgaactgattggagagaaaaacgcgcttgcagatgggtcgcaggttgcttccttgcgcacaggatatagttataccagcgttattgtcgttagtggtgagtcgtcggtatatctgaatggagatacgacaatcagcggagaattccctctggggtttgccggggttattcgggtacaggataaagctttgctggaaattggcagtggcgctacgctaacaatgcaggatattgacagttttgaacatcatgggacaagaaccccagaacttacttatgctgattccggtgcgaaaattgttaataaaggtacttgtagattcaattggtcaacgcaacagttatgtgaaaacatggggttgcggaggttttttgaatga	MTLAAKDLKVVGQKATGINVSGDANTVNITGNVLVDKDKTADNAAEYFFNPSVGINVYGSDNNVTLDGKLTVVSDSEVTSRQSNLFDGSAEKTSGLVVIGDGNTVNMNGGLELIGEKNALADGSQVASLRTGYSYTSVIVVSGESSVYLNGDTTISGEFPLGFAGVIRVQDKALLEIGSGATLTMQDIDSFEHHGTRTPELTYADSGAKIVNKGTCRFNWSTQQLCENMGLRRFFE
EC_contig_1	fig|6666666.1068391.peg.3642	peg	EC_contig_1_2770172_2769798	2770172	2769798	-	hypothetical protein				atgcaaaggaaaactctattgtcggcctgtattgcattagctctgagtggtcagggttgggcggcagatatcacagaggtagaaaccaccacaggtgaaaagaaaaataccaatgtgacttgtccggcagacccaggaaaactcagtccggaagagcttaaacgcttaccctctgaatgctctcctttagtcgaacaaaacctgatgccatggcttgccacaggcgctgctgcgttaatcacggccttagccgtagtggaactaaacgacgatgatgatcatcatcatcgcaacaattctccactcccaccgacaccccctgatgatgaatcagacgacactccagttccccaagtcctggcggagatgagataa	MQRKTLLSACIALALSGQGWAADITEVETTTGEKKNTNVTCPADPGKLSPEELKRLPSECSPLVEQNLMPWLATGAAALITALAVVELNDDDDHHHRNNSPLPPTPPDDESDDTPVPQVLAEMR
EC_contig_1	fig|6666666.1068391.peg.3643	peg	EC_contig_1_2770421_2770275	2770421	2770275	-	hypothetical protein				atgccgttttttcatcatataattatttataatgagaatgtgcttttaatttgtaatttatattatatacataattcatatattcatggtcttttatttattcacctgaattataactgtgcattatcggaaagtatgtttgattag	MPFFHHIIIYNENVLLICNLYYIHNSYIHGLLFIHLNYNCALSESMFD
EC_contig_1	fig|6666666.1068391.peg.3648	peg	EC_contig_1_2774667_2773462	2774667	2773462	-	hypothetical protein				atgcgtgaagcctttatctgtgacggaattcgtacgccaattggtcgctacggcggggcattatcaggtgttcgggctgacgatctggctgctatccctttgcgggagctgctggtgcgaaacccgcgtctcgatgcggagtgtatcgatgatgtgatcctcggctgtgctaatcaggcgggagaagataaccgtaacgtagcccggatggcgactttactggcggggctgccgcagagtgtttccggcacaaccattaaccgcttgtgtggttccgggctggacgcactggggttcgccgcacgggcgattaaagcgggcgatggcgatttgctgatcgccggtggcgtggagtcaatgtctcgggcaccgtttgttatgggcaaggcaaccagtgcattttctcgtcaggctgagatgtttgataccactattggctggcgatttgtgaacccgctcatggctcaacaatttggaactgacagcatgccggaaacggcagagaatgtagctgaactgttaaaaatctcgcgagaagatcaagatagttttgcgctacgcagtcagcaacgttcggcaaaagcgcaatcttcaggcattttagctgaagagattgttccggttgtgttgaaaaataagaaaggtgttgtaacagaaatacaacatgacgagcatttgcgcccggaaacgacgctggaacagttacgtggactaaaagcaccatttcgtgccaatggagtgatcaccgcaggcaatgcctccggggtgaatgacggagccgctgcgttgattattgccagtgaacagatggcagcagcgcaaggactgacaccgcgagcgcgtatcgtagccatggcaaccgccggggtggaaccgcgcctgatggggcttggtccggtgcctgcaactcgccgggtgctggaacgcgcggggctgagtattcacgatatggacgtgattgaactgaacgaagcattcgcggcccaggcgttgggtgtactacgcgaattggggctgcctgatgatgccccacatgttaaccccaacggaggcgctatcgccttaggccatccgttgggaatgagtggtgcccgcctggcactggctgccagccatgagctgcatcggcgtaacggtcgttacgcattgtgcaccatgtgcatcggtgtcggtcagggcatcgccatgattctggagcgtgtttga	MREAFICDGIRTPIGRYGGALSGVRADDLAAIPLRELLVRNPRLDAECIDDVILGCANQAGEDNRNVARMATLLAGLPQSVSGTTINRLCGSGLDALGFAARAIKAGDGDLLIAGGVESMSRAPFVMGKATSAFSRQAEMFDTTIGWRFVNPLMAQQFGTDSMPETAENVAELLKISREDQDSFALRSQQRSAKAQSSGILAEEIVPVVLKNKKGVVTEIQHDEHLRPETTLEQLRGLKAPFRANGVITAGNASGVNDGAAALIIASEQMAAAQGLTPRARIVAMATAGVEPRLMGLGPVPATRRVLERAGLSIHDMDVIELNEAFAAQALGVLRELGLPDDAPHVNPNGGAIALGHPLGMSGARLALAASHELHRRNGRYALCTMCIGVGQGIAMILERV
EC_contig_1	fig|6666666.1068391.peg.3659	peg	EC_contig_1_2781540_2781665	2781540	2781665	+	hypothetical protein				atgtctttcggtaagcatgggcatccagtcctgcggctcgatagccgtttcctgggctatccgttgctcaaagcgttcttcttgggtcacgtcatcacctttacgattccagtttttgtgatttaa	MSFGKHGHPVLRLDSRFLGYPLLKAFFLGHVITFTIPVFVI
EC_contig_1	fig|6666666.1068391.peg.3660	peg	EC_contig_1_2781913_2782692	2781913	2782692	+	hypothetical protein				atgcagcagttagccagtttcttatccggtacctggcagtctggccggggccgtagccgtttgattcaccacgccattagcggcgaggcattatgggaagtgaccagtgaaggtcttgatatggcggctgcccgccagtttgccattgaaaaaggtgcccccgccctccgcgcgatgacctttatcgaacgtgcggcgatgcttaaagcggtcgctaaacatctgctgagtgaaaaagagcgcttctatgctctttctgcgcaaacaggcgcaacgcgggcagacagttgggttgatattgaaggcggtattgggacgttatttacttacgccagcctcggtagccgggagctgcctgacgatacgctgtggccggaagatgaattgatccccttatcgaaagaaggtggatttgccgcgcgccatgtactgacctcaaagtcaggcgtggcagtgcatattaacgcctttaacttcccctgctggggaatgctggaaaagctggcaccaacgtggctgggcggaatgccagccatcatcaaaccagctaccgcgacggcccaactgactcaggcgatggtgaaatcaattgtcgatagtggtcttgttcccgaaggcgcaattagtctgatctgcggtagtgcgggcgaccttttggatcatctggacagccaggatgtggtgactttcacgggtccgcgacgaccggacagatgctgcgagttcagccaaatatcgttgccaaatctatccccttcacgatggaagctgattccctga	MQQLASFLSGTWQSGRGRSRLIHHAISGEALWEVTSEGLDMAAARQFAIEKGAPALRAMTFIERAAMLKAVAKHLLSEKERFYALSAQTGATRADSWVDIEGGIGTLFTYASLGSRELPDDTLWPEDELIPLSKEGGFAARHVLTSKSGVAVHINAFNFPCWGMLEKLAPTWLGGMPAIIKPATATAQLTQAMVKSIVDSGLVPEGAISLICGSAGDLLDHLDSQDVVTFTGPRRPDRCCEFSQISLPNLSPSRWKLIP
EC_contig_1	fig|6666666.1068391.peg.3661	peg	EC_contig_1_2782674_2783120	2782674	2783120	+	hypothetical protein				atggaagctgattccctgaactgctgcgtactgggcgaagatgtcaccccggatcaaccggagtttgcgctgtttattcgtgaagttgtgcgtgagatgaccacaaaagccgggcaaaaatgtacggcaatccggcggattattgtgccgcaggcattggttaatgctgtcagtgatgctctggttgcgcgattacagaaagtcgtggtcggtgatcctgcacaggaaggtgtgaaaatgggcgcactggtaaatgctgaacagcgtgctgatgtgcaggaaaaagtgaacacattgctggctgcaggatgcgagattcgcctcggtggtcaggcggatttatctgctgcgggtgcattctcccgccaaccttattgtactgtccgcagccggatgaaacaccggcggtacatgcaacagaagcctttggccctgtcgcaacgctga	MEADSLNCCVLGEDVTPDQPEFALFIREVVREMTTKAGQKCTAIRRIIVPQALVNAVSDALVARLQKVVVGDPAQEGVKMGALVNAEQRADVQEKVNTLLAAGCEIRLGGQADLSAAGAFSRQPYCTVRSRMKHRRYMQQKPLALSQR
EC_contig_1	fig|6666666.1068391.peg.3662	peg	EC_contig_1_2783120_2783362	2783120	2783362	+	hypothetical protein				atgccagcacaaaaccagcaacatgctctgcaactggcttgtgcaggcggcggtagccttgcgggaacgctggtgacggctgatccgcaaattgcgcgtcagtttattgccgacgcggcacgtacgcatgggcgaattcaatcctcaatgaagagtcggcaaaagaatccaccgggcatggctccccactgccacaactggtacatggtgggcctggtcgcgcaggaggcggtgaagaattag	MPAQNQQHALQLACAGGGSLAGTLVTADPQIARQFIADAARTHGRIQSSMKSRQKNPPGMAPHCHNWYMVGLVAQEAVKN
EC_contig_1	fig|6666666.1068391.peg.3663	peg	EC_contig_1_2783389_2783814	2783389	2783814	+	hypothetical protein				atgcagcgaaccgctatacagggtagcccgtcgatgcttgccgctatcagtaaacagtgggtgcgtggtgcgaaagtcgaagaagatcgtattcatccgttccgcaaatattttgaggagctgcaaccaggcgacagcctgctgactccccgccgcacaatgacagaggccgatattgttaactttgcttgcctcagcggcgatcatttctatgcacatatggataagattgctgctgccgaatctattttcggtgagcgggtggtgcatgggtattttgtgctttctgcggctgcgggtctgtttgtcgatgccggtgtcggtccggtcattgctaactacgggctggaaagcttgcgttttatcgaacccgtaaagcaggcgataccatccaggtgcgtctcacctgtaagcgcaagacgctga	MQRTAIQGSPSMLAAISKQWVRGAKVEEDRIHPFRKYFEELQPGDSLLTPRRTMTEADIVNFACLSGDHFYAHMDKIAAAESIFGERVVHGYFVLSAAAGLFVDAGVGPVIANYGLESLRFIEPVKQAIPSRCVSPVSARR
EC_contig_1	fig|6666666.1068391.peg.3664	peg	EC_contig_1_2784024_2784137	2784024	2784137	+	hypothetical protein				atgcatgatgtgtacatctattttcagggcatccactgtatgaaaagctggcacacctgccaaacaacctggcaggtgcaggcaatcccctttgcatcagtactgataatgtga	MHDVYIYFQGIHCMKSWHTCQTTWQVQAIPFASVLIM
EC_contig_1	fig|6666666.1068391.peg.3726	peg	EC_contig_1_2835229_2834441	2835229	2834441	-	hypothetical protein				atgaaaatcggcacacagaatcaggcgttctttccggaaaacattctggagaaatttcgttatatcaaagagatgggcttcgatggttttgagattgacggcaaactgctggttaacaacatcgaagaagtcaaagcggcgagcaaagaaaccggtttaccggtgaccaccgcctgcggtggctatgacggatggattggcgactttatcgaagagcgtcgtcttaatggcttaaagcagatcgagcgcattctcgaagcgctggcagaagtgggcggtaaaggcatcgtcgttccggctgcgtggggcatgtttaccttccgcttaccgccgatgacctcgccgcgtagcctggacggcgaccgcaaaatggtgagtgattccctgcgcgtactggaacaggtcgccgcgcgtaccggaaccgtggtgtatctcgaaccgttaaaccgctatcaggatcatatgatcaacaccctcgccgatgcccgccgttacatcgtcgaaaacaatcttaaacatgtacagattatcggcgatttctatcacatgaatatcgaagaagataacctggcgcaggcgctgcatgacaaccgcgacctgctcggtcatgtgcatattgcggataaccatcgctaccagccgggcagcggcaccctggatttccacgcgctgtttgaacagctgcgcgcggataactatcagggctatgtagtgtacgaagggcgtatccgggcggaagatcctgcccaggcgtaccgtgattcgttggcctggttgcgtacctgctaa	MKIGTQNQAFFPENILEKFRYIKEMGFDGFEIDGKLLVNNIEEVKAASKETGLPVTTACGGYDGWIGDFIEERRLNGLKQIERILEALAEVGGKGIVVPAAWGMFTFRLPPMTSPRSLDGDRKMVSDSLRVLEQVAARTGTVVYLEPLNRYQDHMINTLADARRYIVENNLKHVQIIGDFYHMNIEEDNLAQALHDNRDLLGHVHIADNHRYQPGSGTLDFHALFEQLRADNYQGYVVYEGRIRAEDPAQAYRDSLAWLRTC
EC_contig_1	fig|6666666.1068391.peg.3735	peg	EC_contig_1_2841040_2839478	2841040	2839478	-	hypothetical protein				atgaaacagaaaattacggattacctggacgaaatctacggtggaacatttaccgcaactcatttacagaaacttgtaacgcgtcttgagagtgcgaaacgattaattacacagcgacgtaaaaaacactgggatgaaagtgatgtcgtgttaattacctatgccgatcaatttcacagcaatgatttaaaaccattacccacatttaatcagttttaccatcaatggctgcaaagcattttttcacatgttcatttgttgccgttttatccatggtcatctgatgatggcttttcggtaattgattatcatcaggtcgccagtgaagcgggggagtggcaggatattcagcaactcggtgaatgcagtcatttaatgtttgattttgtctgcaaccatatgtcggcaaaaagtgaatggtttaaaaactatttacaacagcatccaggttttgaagatttttttattgccgttgacccgcaaaccgatctcagcgccgtcactcgcccgcgtgcgttaccgttattaacgccattccagatgcgcgatcattcaacgcgccatttatggaccacctttagtgacgatcaaattgacctgaattaccgtagccctgaagtgttgctggcgatggtggatgttttactctgttaccttgcgaaaggtgctgagtatgtccgcctggatgccgttggctttatgtggaaagagccgggaacaagctgcatccatctggaaaaaacacatctgattatcaaactattacggtcgattattgataacgttgcgccaggtacagtgatcattaccgagaccaatgttccgcataaagacaacattgcttactttggcgcaggcgatgacgaagcacatatggtgtaccagttctcgctgccgccactggtgctgcatgcggtgcaaaaacagaacgttgaggcgctttgtgcgtgggcgcaaaacctgacactaccttccagcaacaccacctggtttaacttcctcgcctctcacgatggcatcgggctaaacccgctacggggcttgttgcctgaaagcgaaatattagagctggtcgaggcgttacagcaggaaggtgcattagtaaactggaaaaataatcccgacggtacacgcagtccgtatgaaataaatgtgacctatatggatgcgttaagccgccgtgagagtagcgatgaagaacgttgcgccaggtttatccttgcccatgcgattttgttaagtttccccggtgtgccagcgatatatattcaaagtattcttggctcgcgtaatgattacgcaggtgtcgaaaaactcggatataaccgtgcgattaaccgtaaaaaatatcacagtaaagagataacccgagaactgaacgatgaagctacattaaggcatgcggtatatcatgagttgtcgcgtttaattacacttcgtcgcagccataacgagtttcatccggataataattttaccattgatacgattaattcatccgtaatgcgtattcaaagaagtaacgctgatggtaattgtctgactggattgtttaatgtctaa	MKQKITDYLDEIYGGTFTATHLQKLVTRLESAKRLITQRRKKHWDESDVVLITYADQFHSNDLKPLPTFNQFYHQWLQSIFSHVHLLPFYPWSSDDGFSVIDYHQVASEAGEWQDIQQLGECSHLMFDFVCNHMSAKSEWFKNYLQQHPGFEDFFIAVDPQTDLSAVTRPRALPLLTPFQMRDHSTRHLWTTFSDDQIDLNYRSPEVLLAMVDVLLCYLAKGAEYVRLDAVGFMWKEPGTSCIHLEKTHLIIKLLRSIIDNVAPGTVIITETNVPHKDNIAYFGAGDDEAHMVYQFSLPPLVLHAVQKQNVEALCAWAQNLTLPSSNTTWFNFLASHDGIGLNPLRGLLPESEILELVEALQQEGALVNWKNNPDGTRSPYEINVTYMDALSRRESSDEERCARFILAHAILLSFPGVPAIYIQSILGSRNDYAGVEKLGYNRAINRKKYHSKEITRELNDEATLRHAVYHELSRLITLRRSHNEFHPDNNFTIDTINSSVMRIQRSNADGNCLTGLFNV
EC_contig_1	fig|6666666.1068391.peg.3752	peg	EC_contig_1_2853582_2853809	2853582	2853809	+	hypothetical protein				atgaaccacgatatcccgctaaaatattttgatattgccgatgagtacgcgaccgaatgcgcagagcctgtcgcagaggctgaacgcacaccgctggcccactacttccagttactgctcacccgtttgatgaacaatgaagagagatcagcgaagaagcccaacatgaaatggctgctgaagcggggattaatcccgtacgcattgatgagatcgcagagtttttga	MNHDIPLKYFDIADEYATECAEPVAEAERTPLAHYFQLLLTRLMNNEERSAKKPNMKWLLKRGLIPYALMRSQSF
EC_contig_1	fig|6666666.1068391.peg.3753	peg	EC_contig_1_2853936_2853811	2853936	2853811	-	hypothetical protein				gtgagaaacccattaaagcacgctgcagtgcgtgtcattgttagccagatgcggcgtgaacgctttatccggacaacgatactgaccaatcgtctgcaattaaatcattactcattaccccattga	MRNPLKHAAVRVIVSQMRRERFIRTTILTNRLQLNHYSLPH
EC_contig_1	fig|6666666.1068391.peg.3754	peg	EC_contig_1_2854142_2855785	2854142	2855785	+	hypothetical protein				atgcgccaggtattatcgtctcttttggtgattgctggacttgtgagtggtcaggcaatcgccgcgcctgaatcccccccgcatgctgatatccgcgacagcggttttgtctattgcgtcagcgggcaagtcaacacctttaacccatccaaagcgagcagtgggttaattgtcgatacccttgccgcccagttttatgatcgactgctggatgtcgatccctatacctatcgcctgatgccggaacttgccgaaagctgggaagtactcgacaacggcgcgacctatcgcttccacctacgtcgcgatgttccgtttcaaaaaaccgactggtttactcccactcgtaaaatgaatgccgacgatgtggtgtttaccttccagcgaatttttgaccgcaacaacccgtggcataacgtcaacggcagcaacttcccctacttcgacagcctgcaatttgccgataacgtgaaaagcgtccgtaaactggataatcataccgttgagttccgtctggctcagccggatgcttcttttttgtggcacctcgcaacccattatgcttcggtcatgtcggcagaatatgcccggaagttagagaaagaagattgccaggagcaactcgaccgtcaaccggtcggcactgggccatatcagttgtcggaataccgcgccgggcaatttattcgcctacaacgtcatgatgacttctggcgcggtaaaccgttaatgccgcaggtggtggtggatttaggctccggcggcaccggacgtctgtcgaaactcctgaccggggaatgcgacgttctggcctggcctgctgccagccagctatccattttgcgtgacgacccgcgcttgcgtttaacgctgcgtcctgggatgaacgtcgcctatctggcatttaacaccgccaaaccgccgctaaataatcccgctgtccgccatgcgctggcactggcgattaataaccagcgcctgatgcaatccatctattatggtacggctgaaacggcggcctctattttaccgcgcgcctcgtgggcctatgacaacgaggctaaaattactgaatacaatccggcgaaatcgcgcgaacagttgaaggcgttggggctggaaaatttaacgctgaaactgtgggtgcccacacgttcgcaggcgtggaaccccagtccactgaaaactgccgaactgattcaggcggatatggcgcaggttggcgtaaaagtggtgattgtgccggtagaaggtcgctttcaggaggcgcggttgatggatatgagccatgatctgacgttatccggttgggcgacggacagtaacgacccggacagtttcttccgtcctttactgagctgcgcggcaattcattcacagaccaacctcgcccactggtgcgatccgaaattcgacagcgtgttgcgtaaggcgctctcctcgcagcagctggcggcgcgtattgaagcctatgacgaagcgcagagtattctggcgcaggaattgcccattttgccgctggcgtcgtcattgcgtttgcaggcctatcggtacgatatcaaaggtctggtacttagcccgtttggtaacgcctcctttgctggggtgtatcgcgagaaacaggatgaggtgaaaaaaccatga	MRQVLSSLLVIAGLVSGQAIAAPESPPHADIRDSGFVYCVSGQVNTFNPSKASSGLIVDTLAAQFYDRLLDVDPYTYRLMPELAESWEVLDNGATYRFHLRRDVPFQKTDWFTPTRKMNADDVVFTFQRIFDRNNPWHNVNGSNFPYFDSLQFADNVKSVRKLDNHTVEFRLAQPDASFLWHLATHYASVMSAEYARKLEKEDCQEQLDRQPVGTGPYQLSEYRAGQFIRLQRHDDFWRGKPLMPQVVVDLGSGGTGRLSKLLTGECDVLAWPAASQLSILRDDPRLRLTLRPGMNVAYLAFNTAKPPLNNPAVRHALALAINNQRLMQSIYYGTAETAASILPRASWAYDNEAKITEYNPAKSREQLKALGLENLTLKLWVPTRSQAWNPSPLKTAELIQADMAQVGVKVVIVPVEGRFQEARLMDMSHDLTLSGWATDSNDPDSFFRPLLSCAAIHSQTNLAHWCDPKFDSVLRKALSSQQLAARIEAYDEAQSILAQELPILPLASSLRLQAYRYDIKGLVLSPFGNASFAGVYREKQDEVKKP
EC_contig_1	fig|6666666.1068391.peg.3755	peg	EC_contig_1_2856012_2856746	2856012	2856746	+	hypothetical protein				atggaactgtgcatcctcgccttcggttttgcgctgattgttggcatccccgtggggatgattgccgggattacgcgccataagtggcaggataacttgatcaacgccatcgccttactgggcttttcaatcccggtgttctggctggcgcttctgttgacgctgttttgttcactcacgctaggttggttgcccgtttcagggcgtttcgatctgctctacgaagtgaaaccgattaccggttttgcgttgattgatgcctggctttcggactcaccatggcgggatgaaatgatcatgagcgcaatccgccatatgatattgcccgtgatcaccctgtcggttgcgccaacaactgaagtgatccgcctgatgcgtatcagcactatcgaagtgtatgaccagaactatgtaaaagcggcggcgacccgcggtttgtcgcgctttactattttgcgtcgccacgttctgcataacgcgttaccgccggttattcctcgcctgggcttacagttttccaccatgctgacgctggcgatgatcaccgaaatggtttttagctggccgggtttagggcgctggttaattaacgccatccgccagcaggattacgcagccatttccgccggagtgatggtgtgtggctcactggtcattattgttaacgtgatttctgatattttgggtgccatggctaaccctctgaaacataaggaatggtatgccttacgatag	MELCILAFGFALIVGIPVGMIAGITRHKWQDNLINAIALLGFSIPVFWLALLLTLFCSLTLGWLPVSGRFDLLYEVKPITGFALIDAWLSDSPWRDEMIMSAIRHMILPVITLSVAPTTEVIRLMRISTIEVYDQNYVKAAATRGLSRFTILRRHVLHNALPPVIPRLGLQFSTMLTLAMITEMVFSWPGLGRWLINAIRQQDYAAISAGVMVCGSLVIIVNVISDILGAMANPLKHKEWYALR
EC_contig_1	fig|6666666.1068391.peg.3756	peg	EC_contig_1_2856733_2856996	2856733	2856996	+	hypothetical protein				atgccttacgatagcgtatacagcgaaaagcgcccgccgggcacgctgcgtaccgcctggcgcaaattttatagtgacgcctctgcgatggtcggcctgtacggctgcgcggggctggctgtactgtgtatttttggcggctggtttgcgccttacggcatcgaccagcaatttctcggttatcaattattgccgccgtcatggtcgcgctatggcgaagtttcttcttcctggggactgacgacctcggacgcgatgttttaa	MPYDSVYSEKRPPGTLRTAWRKFYSDASAMVGLYGCAGLAVLCIFGGWFAPYGIDQQFLGYQLLPPSWSRYGEVSSSWGLTTSDAMF
EC_contig_1	fig|6666666.1068391.peg.3757	peg	EC_contig_1_2857118_2857621	2857118	2857621	+	hypothetical protein				gtgcttaaccatattctggataccttactggcgatcccttcgctgctgttggcaattatcgttgtagcgtttgccggaccgagtttgtcccacgctatgtttgctgtctggctggcattgctgccgcgtatggtacgttcgatttacagcatggtgcatgacgaactggaaaaagagtacgttatcgccgcccgtctggatggcgcatcaacgctgaatattctctggtttgctgtgatgccaaacatcaccgccgggctgatcaccgagatcacccgcgcactgtcgatggcaattctcgatatcgccgcgctgggctttctcgatctcggcgcacaactcccctcgcctgaatggggagcgatgctcggtgatgcgctggaactgatttatgtcgccccgtggactgtcatgctgccaggtgcggcaattatgattagcgtgttgttggttaacctccttggcgatggcgttcgtcgtgcgattattgcgggggtggaataa	MLNHILDTLLAIPSLLLAIIVVAFAGPSLSHAMFAVWLALLPRMVRSIYSMVHDELEKEYVIAARLDGASTLNILWFAVMPNITAGLITEITRALSMAILDIAALGFLDLGAQLPSPEWGAMLGDALELIYVAPWTVMLPGAAIMISVLLVNLLGDGVRRAIIAGVE
EC_contig_1	fig|6666666.1068391.peg.3758	peg	EC_contig_1_2857621_2858613	2857621	2858613	+	hypothetical protein				atgccattactcgatattcgtaacctgaccattgaatttaaaaccggtgatgagtgggttaaagccgtcgaccgggtaagtatgaccttaaccgaaggtgaaatccgcggtcttgttggtgaatccggttccggcaagagtttgattgcgaaagcgatttgtggggtgaataaagataactggcgtgttactgctgaccgtatgcgttttgatgatatcgatttgctgcgtctctccgcacgcgaacggcgcaaactggttggccataacgtgtcgatgattttccaggaaccgcagtcgtgtcttgacccttcagaacgtgtgggtcgccagttgatgcaaaacatcccagcctggacctataaaggccgttggtggcagcgttttggctggcgcaaacgccgtgccattgaactgctgcaccgcgtggggattaaagattacaaagatgcgatgcgcagttttccctatgagttgaccgaaggtgaatgtcagaaagtgatgatagccattgcactggcgaatcaaccgcgtctgctgattgctgacgaaccgaccaactcaatggagccaacaacccaggcgcaaatctttcgcctgctgacgcgtctcaaccaaaacagcaataccactattttgcttatcagccatgacttacaaatgcttagccaatgggcggataaaattaacgtgctttactgcggtcaaacagtggaaaccgcgccgagtaaggagttggtgacgatgccacatcatccttatacccaggcgctgatccgcgcgataccagacttcggcagcgcgatgccgcataaaagtcgcctcaatacgctacccggcgctatcccactgctggaacagttaccgattggttgtcgtctggggccacgttgcccgtatgcacaacgagaatgcattgtgacgccacgtttgacgggggcgaaaaatcatctctatgcctgtcatttcccgctgaacatggagaaagagtga	MPLLDIRNLTIEFKTGDEWVKAVDRVSMTLTEGEIRGLVGESGSGKSLIAKAICGVNKDNWRVTADRMRFDDIDLLRLSARERRKLVGHNVSMIFQEPQSCLDPSERVGRQLMQNIPAWTYKGRWWQRFGWRKRRAIELLHRVGIKDYKDAMRSFPYELTEGECQKVMIAIALANQPRLLIADEPTNSMEPTTQAQIFRLLTRLNQNSNTTILLISHDLQMLSQWADKINVLYCGQTVETAPSKELVTMPHHPYTQALIRAIPDFGSAMPHKSRLNTLPGAIPLLEQLPIGCRLGPRCPYAQRECIVTPRLTGAKNHLYACHFPLNMEKE
EC_contig_1	fig|6666666.1068391.peg.3766	peg	EC_contig_1_2864933_2866483	2864933	2866483	+	hypothetical protein				ttgaaagaacacgacgtcattgggcaaagcgtgtttaaactgtttatgagccgtcgtgaagctgcggcatccaggcgcaataaccgtgtattttttcgaagcggcaatgcatatgaagtcgaactgtggataccaacacgtaaaggccagcggctgtttctgtttcgcaataaatttgtccacagcggcagtggcaaaaacgagatttttttaatctgttccggtaccgacattaccgaagagcgccgcgctcaggagcgactgcgtattctggcaaataccgacagtatcaccggactgccgaatcgtaacgcaatgcaggagttaatcgatcacgctattaatcatgcagataacaataaagttggggttgtgtatcttgatttggataattttaaaaaggtcaacgacgcctatgggcatttgtttggtgaccagttattacgcgacgtgtcattggctattttaagctgtctcgaacatgaccaggtgttggcgcgtccaggtggcgatgagtttctggtactggcatccaatacctcacaaagcgcgctggaagcaatggcatcacgaattttgacccgcttacgcctcccctttcgtattggtttaattgaagtttataccagctgttcagtaggtattgcactctctcccgaacatggttcggacagcgcggctattattcgtcacgccgacacagcaatgtacacagcgaaggaaggcggacgaggacaattttgcgtttttaccccagaaatgaatcaacgggtatttgaatatctctggctggataccaacttgcgtaaagcactagaaaacgatcagttggttattcactatcaaccgaaaatcacctggcgtggcgaagtgcgcagtctggaagcactagtacgttggcagtcacctgaacgtgggttgattccaccgttggacttcatttcctacgccgaagagtcagggctaattgtgcctttaggccgttgggtgattctcgatgtcgtacgccaggtggcaaagtggcgggataaaggcataaacctgcgagtggcggtaaatatttctgcacgtcagctcgccaatcaaaccattttcaccgccctgaaacaggttctccaggaactcaattttgaatactgccctatagatgttgaactgacagagagttgtctgattgagaatgatgaactggcactgtctgttattcaacaatttagccaactaggtgcgcaagtacatctggatgattttggtaccggctactcttcactttcgcaactggcgcgctttccgatcgatgccatcaaacttgaccaggtttttgttcgagatattcacaaacaacctgtctcgcagtcactggtccgggcgatcgtcgctgtggcccaggcattgaatcttcaggtgatcgccgaaggtgtagagagtgcaaaggaagatgcttttttaaccaagaacgggatcaatgagcggcaaggatttttgtttgccaaaccgatgcccgccgtcgccttcgaacgctggtataaacgctatctgaagcgcgcataa	MKEHDVIGQSVFKLFMSRREAAASRRNNRVFFRSGNAYEVELWIPTRKGQRLFLFRNKFVHSGSGKNEIFLICSGTDITEERRAQERLRILANTDSITGLPNRNAMQELIDHAINHADNNKVGVVYLDLDNFKKVNDAYGHLFGDQLLRDVSLAILSCLEHDQVLARPGGDEFLVLASNTSQSALEAMASRILTRLRLPFRIGLIEVYTSCSVGIALSPEHGSDSAAIIRHADTAMYTAKEGGRGQFCVFTPEMNQRVFEYLWLDTNLRKALENDQLVIHYQPKITWRGEVRSLEALVRWQSPERGLIPPLDFISYAEESGLIVPLGRWVILDVVRQVAKWRDKGINLRVAVNISARQLANQTIFTALKQVLQELNFEYCPIDVELTESCLIENDELALSVIQQFSQLGAQVHLDDFGTGYSSLSQLARFPIDAIKLDQVFVRDIHKQPVSQSLVRAIVAVAQALNLQVIAEGVESAKEDAFLTKNGINERQGFLFAKPMPAVAFERWYKRYLKRA
EC_contig_1	fig|6666666.1068391.peg.3781	peg	EC_contig_1_2875400_2872725	2875400	2872725	-	hypothetical protein				atgtcgtcaaccctacgagaagccagtaaggacacgttgcaggccaaagataaaacttaccactactacagcctgccgcttgctgctaaatcactgggcgatatcacccgtctacccaagtcactcaaagttttgctcgaaaacctgctgcgctggcaggatggtaactcggttaccgaagaggatatccacgcgctggcaggatggctgaaaaatgcccatgctgaccgtgaaattgcctaccgcccggcaagggtgctgatgcaggactttaccggcgtacctgccgttgttgatctggcggcaatgcgcgaagcggttaaacgcctcggcggcgatactgcaaaggttaacccgctctcaccggtcgacctggtcattgaccactcggtgaccgtcgatcgttttggtgatgatgaggcatttgaagaaaacgtacgcctggaaatggagcgcaaccacgaacgttatgtgttcctgaaatggggaaagcaagcgttcagtcggtttagcgtcgtgccgccaggcacaggcatttgccatcaggttaacctcgaatatctcggcaaagctgtgtggagtgaattgcaggacggtgaatggattgcttatccggatacactcgttggtactgactcgcacaccaccatgatcaacggccttggcgtgctggggtggggcgttggtgggatcgaagcagaagccgcaatgttaggccagccggtttccatgcttatcccggatgtagtgggcttcaaacttaccggaaaattacgtgaaggtattaccgccacagacctggttctcactgttacccaaatgctgcgcaaacatggcgtggtggggaaattcgtcgaattttatggtgatggtctggattcactaccgttggcggatcgcgccaccattgccaatatgtcgccagaatatggtgccacctgtggcttcttcccaatcgatgctgtaaccctcgattacatgcgtttaagcgggcgcagcgaagatcaggtcgagttggtcgaaaaatatgccaaagcgcagggcatgtggcgtaacccgggcgatgaaccaatttttaccagtacgttagaactggatatgaatgacgttgaagcgagcctggcagggcctaaacgcccacaggatcgcgttgcactgcccgatgtaccaaaagcatttgccgccagtaacgaactggaagtgaatgccacgcataaagattgccagccggtcgattatgttatgaacggacatcagtatcagttacctgatggcgctgtggtcattgctgcgataacctcgtgcaccaacacctctaacccaagtgtgctgatggccgcaggcttgctggcgaaaaaagccgtaactctgggcctcaagcggcaaccatgggtcaaagcgtcgctggcaccgggttcgaaagtcgtttctgattatctggcaaaagcgaaactgacaccgtatctcgacgaactggggtttaaccttgtgggatacggttgtaccacctgtattggtaactctgggccgctgcccgatcctatcgaaacggcaatcaaaaaaggcgatttaaccgtcggtgcggtgctgtccggcaaccgtaactttgaaggccgtatccatccgctggttaaaactaactggctggcctcgccgccgctggtggttgcctatgcgctggcgggaaatatgaatatcaacctggcttctgagcctatcggccatgatcgcaaaggcgatccggtttatctgaaagatatctggccatcggcacaagaaattgcccgtgcggtagaacaagtctccacagaaatgttccgcaaagagtacgcagaagtttttgaaggcacagcagagtggaagggaattaacgtcacacgatccgatacctacggttggcaggaggactcaacctatattcgcttatcgcctttctttgatgaaatgcaggcaacaccagcaccagtggaagatattcacggtgcgcggatcctcgcaatgctgggggattcagtcaccactgaccatatctctccggcgggcagtattaagcccgacagcccagcgggtcgatatctacaaggtcggggtgttgagcgaaaagactttaactcctacggttcgcggcgtggtaaccatgaagtgatgatgcgcggcaccttcgccaatattcgcatccgtaatgaaatggtgcctggcgttgaaggggggatgacgcggcatttacctgacagcgacgtagtctctatttatgatgctgcgatgcgctataagcaggagcaaacgccgctggcggtgattgccgggaaagagtatggatcaggctccagtcgtgactgggcggcaaaaggtccgcgtctgcttggtattcgtgtggtgattgccgaatcgtttgaacgaattcaccgttcgaatttaattggcatgggcatcctgccgctggaatttccgcaaggcgtaacgcgtaaaacgttagggctaaccggggaagagaagattgatattggcgatttgcaaaacctacaacccggcgcgacggttccggtgacgcttacgcgcgcggatggtagccaggaagtcgtaccctgccgttgtcgtatcgacaccgcgacggagttgacctactaccagaacgacggcattttgcattatgtcattcgtaatatgttgaagtaa	MSSTLREASKDTLQAKDKTYHYYSLPLAAKSLGDITRLPKSLKVLLENLLRWQDGNSVTEEDIHALAGWLKNAHADREIAYRPARVLMQDFTGVPAVVDLAAMREAVKRLGGDTAKVNPLSPVDLVIDHSVTVDRFGDDEAFEENVRLEMERNHERYVFLKWGKQAFSRFSVVPPGTGICHQVNLEYLGKAVWSELQDGEWIAYPDTLVGTDSHTTMINGLGVLGWGVGGIEAEAAMLGQPVSMLIPDVVGFKLTGKLREGITATDLVLTVTQMLRKHGVVGKFVEFYGDGLDSLPLADRATIANMSPEYGATCGFFPIDAVTLDYMRLSGRSEDQVELVEKYAKAQGMWRNPGDEPIFTSTLELDMNDVEASLAGPKRPQDRVALPDVPKAFAASNELEVNATHKDCQPVDYVMNGHQYQLPDGAVVIAAITSCTNTSNPSVLMAAGLLAKKAVTLGLKRQPWVKASLAPGSKVVSDYLAKAKLTPYLDELGFNLVGYGCTTCIGNSGPLPDPIETAIKKGDLTVGAVLSGNRNFEGRIHPLVKTNWLASPPLVVAYALAGNMNINLASEPIGHDRKGDPVYLKDIWPSAQEIARAVEQVSTEMFRKEYAEVFEGTAEWKGINVTRSDTYGWQEDSTYIRLSPFFDEMQATPAPVEDIHGARILAMLGDSVTTDHISPAGSIKPDSPAGRYLQGRGVERKDFNSYGSRRGNHEVMMRGTFANIRIRNEMVPGVEGGMTRHLPDSDVVSIYDAAMRYKQEQTPLAVIAGKEYGSGSSRDWAAKGPRLLGIRVVIAESFERIHRSNLIGMGILPLEFPQGVTRKTLGLTGEEKIDIGDLQNLQPGATVPVTLTRADGSQEVVPCRCRIDTATELTYYQNDGILHYVIRNMLK
EC_contig_1	fig|6666666.1068391.peg.3782	peg	EC_contig_1_2875659_2875564	2875659	2875564	-	hypothetical protein				atgatcaacacaaatatgaaatattggtcctggatgggcgcgttttctctgtcgatgctcttctgggccgaactcctctggatcattactcactga	MINTNMKYWSWMGAFSLSMLFWAELLWIITH
EC_contig_1	fig|6666666.1068391.peg.3784	peg	EC_contig_1_2876071_2875943	2876071	2875943	-	hypothetical protein				atgccttctggaaatcaggaaccccgccgcgatcctgaattaaaacgtaaagcctggctggcggtttttcttggttctgcacttttctgggtggttgtcgcactgctgatttggaaagtgtggggataa	MPSGNQEPRRDPELKRKAWLAVFLGSALFWVVVALLIWKVWG
EC_contig_1	fig|6666666.1068391.peg.3799	peg	EC_contig_1_2889839_2891434	2889839	2891434	+	hypothetical protein				atggctgacattctgctgctcgataatatcgactcttttacgtacaacctggcagatcagttgcgcagcaatgggcataacgtggtgatttaccgcaaccatattccggcgcaaaccttaattgaacgcctggcgaccatgagcaatccggtgctgatgctttctcctggccccggtgtgccgagcgaagccggttgtatgccggaactcctcacccgcttgcgtggcaagctgcccattattggcatttgcctcggacatcaggcgattgtcgaagcttacgggggctatgtcggtcaggcgggcgaaattctccacggtaaagcctccagcattgaacatgacggtcaggcgatgtttgccggattaacaaacccgctgccggtggcgcgttatcactcgctggttggcagtaacattccggccggtttaaccatcaacgcccattttaatggcatggtgatggcagtacgtcacgatgcggatcgcgtttgtggattccagttccatccggaatccattctcaccacccagggcgctcgcctgctggaacaaacgctggcctgggcgcagcagaaactagagccagccaacacgctgcaaccgattctggaaaaactgtatcaggcgcagacgcttagccaacaagaaagccaccagctgttttcagcggtggtgcgtggcgagctgaagccggaacaactggcggcggcgctggtgagcatgaaaattcgcggtgagcacccgaacgagatcgccggggcagcaaccgcgctactggaaaacgcagcgccgttcccgcgcccggattatctgtttgctgatatcgtcggtactggcggtgacggcagcaacagtatcaatatttctaccgccagtgcgtttgtcgccgcggcctgtgggctgaaagtggcgaaacacggcaaccgtagcgtctccagtaaatctggttcgtccgatctgctggcggcgttcggtattaatcttgatatgaacgccgataaatcgcgccaggcgctggatgagttaggtgtatgtttcctctttgcgccgaagtatcacaccggattccgccacgcgatgccggttcgccagcaactgaaaacccgcaccctgttcaatgtgctggggccattgattaacccggcgcatccgccgctggcgttaattggtgtttatagtccggaactggtgctgccgattgccgaaaccttgcgcgtgctggggtatcaacgcgcggcggtggtgcacagcggcgggatggatgaagtttcattacacgcgccgacaatcgttgccgaactgcatgacggcgaaattaaaagctatcagctcaccgcagaagactttggcctgacaccctaccaccaggagcaactggcaggcggaacaccggaagaaaaccgtgacattttaacacgtttgttacaaggtaaaggcgacgccgcccatgaagcagccgtcgctgcgaacgtcgccatgttaatgcgcctgcatggccatgaagatctgcaagccaatgcgcaaaccgttcttgaggtactgcgcagtggttccgcttacgacagagtcaccgcactggcggcacgagggtaa	MADILLLDNIDSFTYNLADQLRSNGHNVVIYRNHIPAQTLIERLATMSNPVLMLSPGPGVPSEAGCMPELLTRLRGKLPIIGICLGHQAIVEAYGGYVGQAGEILHGKASSIEHDGQAMFAGLTNPLPVARYHSLVGSNIPAGLTINAHFNGMVMAVRHDADRVCGFQFHPESILTTQGARLLEQTLAWAQQKLEPANTLQPILEKLYQAQTLSQQESHQLFSAVVRGELKPEQLAAALVSMKIRGEHPNEIAGAATALLENAAPFPRPDYLFADIVGTGGDGSNSINISTASAFVAAACGLKVAKHGNRSVSSKSGSSDLLAAFGINLDMNADKSRQALDELGVCFLFAPKYHTGFRHAMPVRQQLKTRTLFNVLGPLINPAHPPLALIGVYSPELVLPIAETLRVLGYQRAAVVHSGGMDEVSLHAPTIVAELHDGEIKSYQLTAEDFGLTPYHQEQLAGGTPEENRDILTRLLQGKGDAAHEAAVAANVAMLMRLHGHEDLQANAQTVLEVLRSGSAYDRVTALAARG
EC_contig_1	fig|6666666.1068391.peg.3818	peg	EC_contig_1_2906463_2905450	2906463	2905450	-	hypothetical protein				atgagcgtaattgaaactgcaactgtgccgctcgcacaacaacaggctgacgcactgctgaacgtgaaagatttgcgtgtcacctttagtaccccggacggcgacgtcacggcggtcaatgatttgaatttttccctacgtgccggagaaacgctgggtattgtaggtgagtctggttcgggtaaatcgcaaactgcatttgcgttgatgggcctgttggctgccaacggacgtattggcggatcggcaaccttcaatgggcgtgaaatcctcaatttgccagagcatgaactcaataaactgcgcgctgaacaaatctcaatgatttttcaggacccaatgacttcgttgaatccctatatgcgcgtcggtgagcagttaatggaagtgctgatgctgcataagaacatgagcaaagctgaggcgtttgaagagtcggtgcggatgctcgatgcggtaaaaatgccggaagcgcgtaaacgcatgaaaatgtacccgcacgaattttctggcggcatgcgtcagcgagtcatgattgcgatggcattgctatgtcgacctaagctactgattgcggatgaacccactactgcgctggacgtcaccgtacaggcgcagatcatgacgctattaaatgaactgaagcgggaatttaataccgccatcattatgatcacccacgatcttggcgtggtggcggggatctgcgacaaagtgctggtaatgtacgccgggcgcacgatggaatatggcaatgcgcgcgatgtcttttatcaacccgttcatccttattctatcggtttgctcaacgcggtgccgcgtcttgatgcggaaggtgaaacaatgttgaccatccctggtaatccgccaaacttgctgcgattaccgaaaggttgcccgttccagccacgttgtccacatgcgatggaaatttgtagtagcgcaccgccgctggaagagtttacgcctggccgtctgcgtgcttgctttaaaccggtggaggaactgttatga	MSVIETATVPLAQQQADALLNVKDLRVTFSTPDGDVTAVNDLNFSLRAGETLGIVGESGSGKSQTAFALMGLLAANGRIGGSATFNGREILNLPEHELNKLRAEQISMIFQDPMTSLNPYMRVGEQLMEVLMLHKNMSKAEAFEESVRMLDAVKMPEARKRMKMYPHEFSGGMRQRVMIAMALLCRPKLLIADEPTTALDVTVQAQIMTLLNELKREFNTAIIMITHDLGVVAGICDKVLVMYAGRTMEYGNARDVFYQPVHPYSIGLLNAVPRLDAEGETMLTIPGNPPNLLRLPKGCPFQPRCPHAMEICSSAPPLEEFTPGRLRACFKPVEELL
EC_contig_1	fig|6666666.1068391.peg.3826	peg	EC_contig_1_2912671_2913168	2912671	2913168	+	hypothetical protein				atggctgttactaatgtcgctgaacttaacgcactcgtagagcgtgtaaaaaaagcccagcgtgaatatgccagtttcactcaagagcaagtagacaaaatcttccgcgccgccgctctggctgctgcagatgctcgaatcccactcgcgaaaatggccgttgccgaatccggcatgggtatcgtcgaagataaagtgatcaaaaaccactttgcttctgaatatatctacaacgcctataaagatgaaaaaacctgtggtgttctgtctgaagacgacacttttggtaccatcactatcgctgaaccaatcggtattatttgcggtatcgttccgaccactaacccgacttcaactgctatcttcaaatcgctgatcagtctgaagacccgtaacgccattatcttctcccgcacccgcgtgcaaaagatgccaccaacaaagcggctgatatcgttctgcaggctgctatcgctgccggtgctccgaaagatctga	MAVTNVAELNALVERVKKAQREYASFTQEQVDKIFRAAALAAADARIPLAKMAVAESGMGIVEDKVIKNHFASEYIYNAYKDEKTCGVLSEDDTFGTITIAEPIGIICGIVPTTNPTSTAIFKSLISLKTRNAIIFSRTRVQKMPPTKRLISFCRLLSLPVLRKI
EC_contig_1	fig|6666666.1068391.peg.3827	peg	EC_contig_1_2913213_2913920	2913213	2913920	+	hypothetical protein				atgcaccacccagacatcaacctgatcctcgcgactggtggtccgggcatggttaaagccgcatacagctccggtaaaccagctatcggtgtaggcgcgggcaacactccagttgttatcgatgaaactgctgatatcaaacgtgcagttgcatctgtactgatgtccaaaaccttcgacaacggcgtaatctgtgcttctgaacagtctgttgttgttgttgactctgtttatgacgctgtacgtgaacgttttgcaacccacggcggctatctgttgcagggtaaagagctgaaagctgttcaggatgttatcctgaaaaacggtgcgctgaacgcggctatcgttggtcagccagcctataaaattgctgaactggcaggcttctctgtaccagaaaacaccaagattctgatcggtgaagtgaccgttgttgatgaaagcgaaccgttcgcacatgaaaaactgtccccgactctggcaatgtaccgcgctaaagatttcgaagacgcggtagaaaaagcagagaaactggttgctatgggcggtatcggtcatacctcttgcctgtacactgaccaggataaccaaccggctcgcgtttcttacttcggtcagaaaatgaaaacggcgcgtatcctgattacaccccagcgtctcagggtggtatcggtgacctgtataacttcaaactcgcaccttccctga	MHHPDINLILATGGPGMVKAAYSSGKPAIGVGAGNTPVVIDETADIKRAVASVLMSKTFDNGVICASEQSVVVVDSVYDAVRERFATHGGYLLQGKELKAVQDVILKNGALNAAIVGQPAYKIAELAGFSVPENTKILIGEVTVVDESEPFAHEKLSPTLAMYRAKDFEDAVEKAEKLVAMGGIGHTSCLYTDQDNQPARVSYFGQKMKTARILITPQRLRVVSVTCITSNSHLP
EC_contig_1	fig|6666666.1068391.peg.3828	peg	EC_contig_1_2914019_2915344	2914019	2915344	+	hypothetical protein				atgttgtggcacaaacttccgaaatctatctacttccgccgtggctccctgccaatcgcgctggatgaagtgattactgatggccacaaacgtgcgctcatcgtgactgaccgcttcctgttcaacaatggttatgctgatcagatcacttccgtactgaaagcagcaggcgttgaaactgaagtcttcttcgaagtagaagcggacccgaccctgagcatcgttcgtaaaggtgcagaactggcaaactccttcaaaccagacgtgattatcgcgctgggtggtggttccccgatggacgccgcgaagatcatgtgggttatgtacgaacatccggaaactcacttcgaagagctggcgctgcgctttatggatatccgtaaacgtatctacaagttcccgaaaatgggcgtgaaagcgaaaatgatcgctgtcaccaccacttctggtacaggttctgaagtcactccgtttgcggttgtaactgacgacgctactggtcagaaatatccgctggcagactatgcgctgactccggatatggcgattgtcgacgccaacctggttatggacatgccgaagtccctgtgtgctttcggtggtctggacgcagtaactcacgccatggaagcttatgtttctgtactggcatctgagttctctgatggtcaggctctgcaggcactgaaactgctgaaagaatatctgccagcgtcctaccacgaagggtctaaaaatccggtagcgcgtgaacgtgttcacagtgcagcgactatcgcgggtatcgcgtttgcgaacgccttcctgggtgtatgtcactcaatggcgcacaaactgggttcccagttccatattccgcacggtctggcaaacgccctgctgatttgtaacgttattcgctacaatgcgaacgacaacccgaccaagcagactgcattcagccagtatgaccgtccgcaggctcgccgtcgttatgctgaaattgccgaccacttgggtctgagcgcaccgggcgaccgtactgctgctaagattgagaaactgctggcatggctggaaacgctgaaagctgaactgggtattccgaaatctatccgtgaagctggcgttcaggaagcagacttcctggcgaacgtggataaactgtctgaagatgcattcgatgaccagtgcaccggcgctaacccgcgttacccgctgatctccgagctgaaacagattctgctggatacctactacggtcgtgattatgtagaaggtgaaactgcagcgaagaaagaagctgctccggctaaagctgagaaaaaagcgaaaaaatccgcttaa	MLWHKLPKSIYFRRGSLPIALDEVITDGHKRALIVTDRFLFNNGYADQITSVLKAAGVETEVFFEVEADPTLSIVRKGAELANSFKPDVIIALGGGSPMDAAKIMWVMYEHPETHFEELALRFMDIRKRIYKFPKMGVKAKMIAVTTTSGTGSEVTPFAVVTDDATGQKYPLADYALTPDMAIVDANLVMDMPKSLCAFGGLDAVTHAMEAYVSVLASEFSDGQALQALKLLKEYLPASYHEGSKNPVARERVHSAATIAGIAFANAFLGVCHSMAHKLGSQFHIPHGLANALLICNVIRYNANDNPTKQTAFSQYDRPQARRRYAEIADHLGLSAPGDRTAAKIEKLLAWLETLKAELGIPKSIREAGVQEADFLANVDKLSEDAFDDQCTGANPRYPLISELKQILLDTYYGRDYVEGETAAKKEAAPAKAEKKAKKSA
EC_contig_1	fig|6666666.1068391.peg.3837	peg	EC_contig_1_2921254_2920637	2921254	2920637	-	hypothetical protein				atgccggaaacagagatcgaaaattgttcccgtcgctttgcggctgttgccaccaatttaagtacgggacgtgaattatggtttactgaaggcgatctccatcttgctattcgcgcatcatgcagtattccaggactcatggcacctgttgcacataacggctactggctggttgatggagcagtcgttaacccaattcctatttccctcacgcgtgcattgggggctgatattgtgatagcggttgacctgcagcacgatgctcatttgatgcaacaagatttgctctcctttaatgtcagtgaagaaaatagcgagaatggtgattctctgccgtggcatgcgcgtctgaaagaaaggttaggcagcataacgacacgtcgggcggtgacagcgccaacggcaacagagattatgaccacttctatccaggtgctggagaaccgccttaaaaggaaccgcatggcaggtgatccgcccgatattctgattcaacctgtttgcccgcaaatatctacgcttgatttccatcgcgcgcacgctgccattgcggccggacagctggcagtggaaaggaaaatggacgaacttttgccgttggtacgcaccaacatttga	MPETEIENCSRRFAAVATNLSTGRELWFTEGDLHLAIRASCSIPGLMAPVAHNGYWLVDGAVVNPIPISLTRALGADIVIAVDLQHDAHLMQQDLLSFNVSEENSENGDSLPWHARLKERLGSITTRRAVTAPTATEIMTTSIQVLENRLKRNRMAGDPPDILIQPVCPQISTLDFHRAHAAIAAGQLAVERKMDELLPLVRTNI
EC_contig_1	fig|6666666.1068391.peg.3853	peg	EC_contig_1_2932776_2931610	2932776	2931610	-	hypothetical protein				atgttgactgcgctgccttcggtttctggcgcgttattacgtgttccatactcctttatggttcctatcttcggtggtcgtcgctggacggcgttcagcaccggtattctgattattccttgcgtctggctgggttttgccgtgcaggatacctccacgccttatagcgtcttcatcatcatctctctgctatgcggctttgctggcgcgaacttcgcatccagtatggcaaacatcagcttcttctttccgaaacagaagcagggtggcgcgctgggtctgaatggtggtctgggaaacatgggcgtcagcgtcatgcagttggttgctccgctggtggtatcactgtcgattttcgcagtatttggtagccagggcgtcaaacagccggatgggactgagctgtatctggcgaatgcgtcctggatatgggtgccgttccttgccatcttcaccattgcggcgtggtttggcatgaacgatcttgctacctcgaaagcctccatcaaggagcagttgccggtactcaaacggggtcatctgtggattatgagcctgctgtatctggcaaccttcggctccttcatcggcttctccgcgggctttgcaatgctgtcaaaaacgcagttcccggatgttcagattctgcaatacgctttcttcgggccgtttattggtgcgctggcgcgttctgcaggtggtgcattatctgaccgtctgggcggaactcgtgtcacgctggtgaactttattctgatggcgattttcagcggcctgctgttcctgaccttaccgactgacgggcagggcggaagcttcatggcgttcttcgcggtcttcctggcgctgttcctgacagctgggctgggtagtggttccactttccagatgatttcagtgatcttccgtaaactgacaatggatcgcgtgaaagcagaagggggttctgacgaacgtgcgatgcgtgaagcggcaaccgacacggcggcggcgctgggtttcatctctgcgattggcgcgattggtggcttctttatcccgaaagcgtttggtagctcgctggcattaacgggttcgccagtcggcgcaatgaaggtatttttgattttctatatcgcctgcgtagtgattacctgggcggtatatggtcggcattctaaaaaataa	MLTALPSVSGALLRVPYSFMVPIFGGRRWTAFSTGILIIPCVWLGFAVQDTSTPYSVFIIISLLCGFAGANFASSMANISFFFPKQKQGGALGLNGGLGNMGVSVMQLVAPLVVSLSIFAVFGSQGVKQPDGTELYLANASWIWVPFLAIFTIAAWFGMNDLATSKASIKEQLPVLKRGHLWIMSLLYLATFGSFIGFSAGFAMLSKTQFPDVQILQYAFFGPFIGALARSAGGALSDRLGGTRVTLVNFILMAIFSGLLFLTLPTDGQGGSFMAFFAVFLALFLTAGLGSGSTFQMISVIFRKLTMDRVKAEGGSDERAMREAATDTAAALGFISAIGAIGGFFIPKAFGSSLALTGSPVGAMKVFLIFYIACVVITWAVYGRHSKK
EC_contig_1	fig|6666666.1068391.peg.3854	peg	EC_contig_1_2933000_2932770	2933000	2932770	-	hypothetical protein				atgagtcactcatccgcccccgaaagggctactggagctgtcattacagattggcgaccggaagatcctgcgttctggcaacaacgcggtcaacgtattgccagccgcaacctgtggatttccgttccctgtctgctgctggcgttttgcgtatggatgttgttcagcgctgttgcggtgaacttaccgaaagtcggttttaattttacgaccatcagctatttatgttga	MSHSSAPERATGAVITDWRPEDPAFWQQRGQRIASRNLWISVPCLLLAFCVWMLFSAVAVNLPKVGFNFTTISYLC
EC_contig_1	fig|6666666.1068391.peg.3857	peg	EC_contig_1_2935128_2935778	2935128	2935778	+	hypothetical protein				atgagtaatcaggaaccggctactatcctgctgattgacgatcacccgatgctgcgaactggcgtaaaacagcttatcagtatggcaccagatatcaccgtggttggcgaagcgagtaatggcgaacagggtattgaactggcggagtctcttgctcccaatctgatcctgttaaatctcaatatgcccggcatgaacggtctggaaacgctggataaactgcgcgaaaagtccctctcagggcgcattgtggtattcagcgtctctaaccatgaagaagatgtggtcaccgcactgaaacgcggcgcggatggctatctgttaaaagatatggaaccggaagatctgctgaaagcattgcatcaggcagctgctggcgaaatggtattaagcgaagcattaacgcctgttctggccgccagcttgcgcgctaaccgtgccactactgagcgcgatgttaaccagttaaccccacgcgagcgcgatattctcaagctgattgcccagggtttgccgaacaagatgattgcccgccgcctggatatcaccgaaagcacagtaaaagtgcacgtcaagcacatgctgaagaaaatgaagctcaagtctcgcgtggaagcagcggtatgggtgcatcaggagcgcattttctga	MSNQEPATILLIDDHPMLRTGVKQLISMAPDITVVGEASNGEQGIELAESLAPNLILLNLNMPGMNGLETLDKLREKSLSGRIVVFSVSNHEEDVVTALKRGADGYLLKDMEPEDLLKALHQAAAGEMVLSEALTPVLAASLRANRATTERDVNQLTPRERDILKLIAQGLPNKMIARRLDITESTVKVHVKHMLKKMKLKSRVEAAVWVHQERIF
EC_contig_1	fig|6666666.1068391.peg.3863	peg	EC_contig_1_2940586_2940720	2940586	2940720	+	hypothetical protein				atgttgtcattacaacaaggcggctatatgacgctcgcgcagtttgccatgactttctggcacgacctggcagcaccgatcctggcggggattatcaccgcagcgattgtcagctggtggcgtaaccggaagtaa	MLSLQQGGYMTLAQFAMTFWHDLAAPILAGIITAAIVSWWRNRK
EC_contig_1	fig|6666666.1068391.peg.3864	peg	EC_contig_1_2941119_2941253	2941119	2941253	+	hypothetical protein				atgttgtcattacaacaaggcggctatatgacgctcgcgcagtttgccatgactttctggcacgacctggcggcaccgatcctggcgggaattattaccgcagcgattgtcggctggtggcgtaaccggaagtaa	MLSLQQGGYMTLAQFAMTFWHDLAAPILAGIITAAIVGWWRNRK
EC_contig_1	fig|6666666.1068391.peg.3865	peg	EC_contig_1_2941654_2941788	2941654	2941788	+	hypothetical protein				atgttgtcattacaacaaggcggctatatgacgctcgcgcagtttgccatgattttctgggacgacctggcagcaccgatcctggcgggaattattaccgcagcgattgtcggctggtggcgtaaccggaagtaa	MLSLQQGGYMTLAQFAMIFWDDLAAPILAGIITAAIVGWWRNRK
EC_contig_1	fig|6666666.1068391.peg.3868	peg	EC_contig_1_2944027_2943635	2944027	2943635	-	hypothetical protein				atgacaagtttttctacactgcttagtgttcatcttattagtatcgcgctttctgttgggctattaaccttacgtttctggctacgttatcagaagcatccacaggcatttgctcgctggacgcgcattgtgccgccggttgtcgatacgctgttactgttaagcggcattgcgttgatggctaaagcgcacatcctgccattttccgggcaggcacagtggctgactgaaaagctgtttggagttatcatttatatcgttttgggttttattgcactcgattatcgtcgtatgcacagtcagcaggcgcgcattattgccttcccgctggcgttggtggtgctgtacatcatcattaaactcgccaccacaaaagtaccgttactggggtaa	MTSFSTLLSVHLISIALSVGLLTLRFWLRYQKHPQAFARWTRIVPPVVDTLLLLSGIALMAKAHILPFSGQAQWLTEKLFGVIIYIVLGFIALDYRRMHSQQARIIAFPLALVVLYIIIKLATTKVPLLG
EC_contig_1	fig|6666666.1068391.peg.3873	peg	EC_contig_1_2947448_2948071	2947448	2948071	+	hypothetical protein				atgcccctgcccgattttcgtcttatccgcctgctaccgctggctgctcttgtgctcactgcctgttccgttaccacgcccaaaggtcctggcaaaagcccggattcgccacaatggcgtcagcatcagcaagacgtgcgcaatcttaatcagtatcagactcgcggcgcgttcgcttatatttctgaccaacaaaaagtgtacgcccgctttttctggcagcaaaccggccaggatcgctaccgtctgctgctcactaacccattgggcagcacggaactggagctgaatgctcaaccgggtaacgtgcagttagtcgacaataaaggtcagcgttataccgccgatgacgccgaagagatgattggcaaattgaccggaatgccaattccgctcaacagcttgcgccagtggattttaggtttaccgggtgatgcaaccgactacaaactggacgaccagtaccgcctgagcgaaattacctacagccagaatggcaaaaactggaaggttgtttatggtggttatgacaccaaaacgcaacctgcgatgccagccaatatggaactcaccgacggtggtcaacgcatcaagttaaaaatggataactggatagtgaaataa	MPLPDFRLIRLLPLAALVLTACSVTTPKGPGKSPDSPQWRQHQQDVRNLNQYQTRGAFAYISDQQKVYARFFWQQTGQDRYRLLLTNPLGSTELELNAQPGNVQLVDNKGQRYTADDAEEMIGKLTGMPIPLNSLRQWILGLPGDATDYKLDDQYRLSEITYSQNGKNWKVVYGGYDTKTQPAMPANMELTDGGQRIKLKMDNWIVK
EC_contig_1	fig|6666666.1068391.peg.3893	peg	EC_contig_1_2963568_2964743	2963568	2964743	+	hypothetical protein				atgaaatcccccgcaccttctcgcccgcaaaaaatggcgttaattccagcctgtatctttttgtgtttcgctgcgctatcggtgcaggcagaagaaacaccggtaacaccacagccgcctgatattttattagggccgctgtttaatgatgtgcaaaacgccaaactttttccggaccaaaaaacctttgccgatgccgtgccgaacagcgatccgctgatgatccttgctgattatcggatgcagcaaaaccagagcggatttgatctgcgccatttcgttaacgtcaatttcaccctgccgaaagaaggcgagaaatatgttccgccagaggggcagtcactgcgcgaacatattgacggactttggccggtattaacgcgttctaccgaaaacaccgaaaaatgggattctctgttaccgctgccggaaccttatgttgtgccgggcggacgctttcgcgaggtatattactgggacagttacttcaccatgttaggacttgccgaaagcggtcactgggataaagtcgcggatatggtggccaattttgctcatgaaatagacacttacggtcatattcccaacggcaaccgcagttactatttaagccgctcgcaaccgcccttctttgccctgatggtagagttactggcgcagcatgaaggcgatgccgcgttgaagcaatacctgccgcaaatgcaaaaagaatatgcttactggatggacggtgttgaaaacctgcaagccggacaacaggaaaaacgcgttgtcaaacttcaggatggtacccttctcaaccgctactgggacgatcgcgatacgccacgaccagagtcatgggtggaagatattgccaccgccaaaagcaatccgaatcgacctgccactgaaatttaccgcgacctgcgctctgccgctgcgtctggctgggatttcagctcgcgctggatggacaacccgcagcagttaaataccttacgcaccaccagcatcgtaccggtcgatctgaacagcctgatgtttaaaatggaaaaaatcctcgcccgcgccagcaaagctgccggagataacgcgatggcaaaccagtacgaaacgctggcaaatgcccgtcaaaaagggatcaaaaatacctgtggaacgatcaacaaggctggtatgccgattacgacctga	MKSPAPSRPQKMALIPACIFLCFAALSVQAEETPVTPQPPDILLGPLFNDVQNAKLFPDQKTFADAVPNSDPLMILADYRMQQNQSGFDLRHFVNVNFTLPKEGEKYVPPEGQSLREHIDGLWPVLTRSTENTEKWDSLLPLPEPYVVPGGRFREVYYWDSYFTMLGLAESGHWDKVADMVANFAHEIDTYGHIPNGNRSYYLSRSQPPFFALMVELLAQHEGDAALKQYLPQMQKEYAYWMDGVENLQAGQQEKRVVKLQDGTLLNRYWDDRDTPRPESWVEDIATAKSNPNRPATEIYRDLRSAAASGWDFSSRWMDNPQQLNTLRTTSIVPVDLNSLMFKMEKILARASKAAGDNAMANQYETLANARQKGIKNTCGTINKAGMPITT
EC_contig_1	fig|6666666.1068391.peg.3894	peg	EC_contig_1_2964755_2965138	2964755	2965138	+	hypothetical protein				gtgcgcaatcagttaaccgcggccgccctgttcccgctgtacgtcaatgcggcagcgaaagatcgcgccaacaaaatggcgacggcgacgaaaacacatctgctgcaacccggcggcctgaacaccacgtcggtgaaaagtgggcaacaatgggatgcgccaaatggctgggcaccgttacagtgggtcgcgacagaaggattacaaaactacgggcaaaaagaggtggcgatggacattagctggcacttcctgaccaatgttcagcacacctatgaccgggagaaaaagctggtggaaaagatgatgtcagcaccaccggaacggggggcggcggtggcgaatatccattacaggatggctttggctggaccaatggcgtga	MRNQLTAAALFPLYVNAAAKDRANKMATATKTHLLQPGGLNTTSVKSGQQWDAPNGWAPLQWVATEGLQNYGQKEVAMDISWHFLTNVQHTYDREKKLVEKMMSAPPERGAAVANIHYRMALAGPMA
EC_contig_1	fig|6666666.1068391.peg.3895	peg	EC_contig_1_2965135_2965263	2965135	2965263	+	hypothetical protein				gtgacgctgaaaatgctggatttgatctgcccgaaagagcaaccgtgtgacaatgttccggcgacgcgtccgaccgttaagtcagcaacgacgcaaccctcaaccaaagaggcacaacccacaccttaa	MTLKMLDLICPKEQPCDNVPATRPTVKSATTQPSTKEAQPTP
EC_contig_1	fig|6666666.1068391.peg.3905	peg	EC_contig_1_2970869_2970741	2970869	2970741	-	hypothetical protein				atggacactatttccccggaacctgaactcaccgcacaggcgttctacataaaacgcttacgcttcattgttgactcgaactcgacttcagataaatcacgctttacccttgatggagcctgtacatag	MDTISPEPELTAQAFYIKRLRFIVDSNSTSDKSRFTLDGACT
EC_contig_1	fig|6666666.1068391.peg.3906	peg	EC_contig_1_2972063_2970993	2972063	2970993	-	hypothetical protein				atgacccgtccgatacaggccagcctcgatctgcaggcattaaaacagaatctgtccattgtccgccaggccgcgacgcacgcgcgcgtctggtcggtggtaaaagcgaacgcttacgggcatggtattgagcgtatctggagcgcgctcggggccaccgatggctttgcattgcttaacctggaagaggcaataacgttacgtgagcgcggctggaaaggaccgatcctgatgctggaaggatttttccatgctcaggatctggagatttatgaccagcaccgcctgaccacctgcgtacacagcaactggcagctcaaagcactgcaaaatgcgcggctaaaagcaccgttggatatttatcttaaagtgaacagtgggatgaatcggttgggcttccagcccgatcgcgtgcttaccgtctggcagcagttgcgggcaatggcgaatgttggcgaaatgaccctgatgtcgcattttgccgaagcggaacatcctgatggaatttccggcgcgatggcgcgtattgagcaggcggcggaggggctggagtgtcggcgttcgttgtccaattcggcggcgactctgtggcacccggaagcgcattttgactgggttcggcctggcattattttgtatggcgcttcgccgtccggtcagtggcgtgatatcgccaataccggattacgtccggtgatgacgctaagcagtgagattattggtgtccagacgctaaaagcgggcgagcgtgtgggctacggcggtcgctatactgcgcgcgatgaacagcgaatcggcattgtcgccgcagggtacgccgacggttatccgcgccacgcgcctaccggtacccctgttttagtggacggcgtgcgcaccatgacggtggggaccgtctcgatggatatgctagcggtcgatttaacgccttgcccgcaggcgggtattggtacgccggttgagctgtggggcaaggagatcaaaattgatgatgtcgccgccgctgccggaacggtgggctatgagttgatgtgcgcgctggcgctacgcgtcccggttgtgacggtgtaa	MTRPIQASLDLQALKQNLSIVRQAATHARVWSVVKANAYGHGIERIWSALGATDGFALLNLEEAITLRERGWKGPILMLEGFFHAQDLEIYDQHRLTTCVHSNWQLKALQNARLKAPLDIYLKVNSGMNRLGFQPDRVLTVWQQLRAMANVGEMTLMSHFAEAEHPDGISGAMARIEQAAEGLECRRSLSNSAATLWHPEAHFDWVRPGIILYGASPSGQWRDIANTGLRPVMTLSSEIIGVQTLKAGERVGYGGRYTARDEQRIGIVAAGYADGYPRHAPTGTPVLVDGVRTMTVGTVSMDMLAVDLTPCPQAGIGTPVELWGKEIKIDDVAAAAGTVGYELMCALALRVPVVTV
EC_contig_1	fig|6666666.1068391.peg.3909	peg	EC_contig_1_2973699_2975123	2973699	2975123	+	hypothetical protein				atggcgacgatcgattctatgaataaggacaccacacgtttgagcgatggacccgactggacgttcgacctgctggatgtttatctggcagagatagaccgggtggcgaaactctaccggctggatacctacccgcaccagattgaagtgataacctcagaacagatgatggatgcctactccagcgtcggcatgccaattaactatccgcactggtcattcggtaaaaagtttatcgagactgaacggctgtataagcacggtcagcaaggactggcctatgaaatcgtcattaactctaacccgtgtatcgcttacctgatggaagagaacaccattaccatgcaagcgctggtgatggctcatgcctgctatgggcataactctttcttcaaaaacaattacttattccgtagctggaccgacgccagttcgattgtcgattatctgatttttgcccgtaaatatattaccgagtgcgaagagcgttatggcgttgatgaagtagaacggcttctggactcgtgccacgcgctgatgaactacggcgtggaccggtacaaacgcccgcaaaaaatctcgctgcaagaagagaaagcccggcagaaaagtcgcgaagagtatctgcaaagtcaggtcaatatgctctggcgtaccctgccgaagcgcgaggaagagaaaacggttgctgaagcgcgccgctatccgtccgaaccacaagaaaacctgctctattttatggagaaaaatgcgccactgctggaatcatggcagcgtgaaatcctgcgtattgtgcgtaaggtgagccagtatttttatccgcaaaaacagactcaggtgatgaacgaaggctgggcgaccttctggcactacaccatccttaaccatctgtatgatgaagggaaagtaacggaacgttttatgctggagtttttgcacagccacaccaatgtggtcttccagcccccctataacagcccgtggtacagcggcatcaacccgtatgccctcgggttcgccatgttccaggatattaaacggatttgtcagtcgccaacggaagaagacaaatactggttcccggatatcgccggttccgactggctggaaacgctgcatttcgcgatgcgtgatttcaaagatgagagttttatcagccagttcctgtcaccgaaagtgatgcgtgatttccgcttcttcaccgtgctggatgacgatcggcataattatctggagatttccgctattcataatgaagaaggttatcgggaaatccgtaaccggttatcgtcgcaatataacttaagtaatctggagccgaatattcagatctggaacgtggatttgcgcggcgaccgttcgctgacgctgcgttatattccacataatcgcgcaccgctggatgggggcgcaaagaagtcctga	MATIDSMNKDTTRLSDGPDWTFDLLDVYLAEIDRVAKLYRLDTYPHQIEVITSEQMMDAYSSVGMPINYPHWSFGKKFIETERLYKHGQQGLAYEIVINSNPCIAYLMEENTITMQALVMAHACYGHNSFFKNNYLFRSWTDASSIVDYLIFARKYITECEERYGVDEVERLLDSCHALMNYGVDRYKRPQKISLQEEKARQKSREEYLQSQVNMLWRTLPKREEEKTVAEARRYPSEPQENLLYFMEKNAPLLESWQREILRIVRKVSQYFYPQKQTQVMNEGWATFWHYTILNHLYDEGKVTERFMLEFLHSHTNVVFQPPYNSPWYSGINPYALGFAMFQDIKRICQSPTEEDKYWFPDIAGSDWLETLHFAMRDFKDESFISQFLSPKVMRDFRFFTVLDDDRHNYLEISAIHNEEGYREIRNRLSSQYNLSNLEPNIQIWNVDLRGDRSLTLRYIPHNRAPLDGGAKKS
EC_contig_1	fig|6666666.1068391.peg.3923	peg	EC_contig_1_2983342_2983217	2983342	2983217	-	hypothetical protein				ttgccggggggattacttataaaggggcatggactcaacaaaccgcagaaatctacagctggctggcttgtggcgcgggtttcattgatgttagcttatgccaaaacctggcatcttaaagagtaa	MPGGLLIKGHGLNKPQKSTAGWLVARVSLMLAYAKTWHLKE
EC_contig_1	fig|6666666.1068391.peg.3925	peg	EC_contig_1_2984067_2983924	2984067	2983924	-	hypothetical protein				atgttaaagaaaaattatgtcgtgatgatcgttattttggtgtggatggtaagcggagtggaaaaatcaatcaaaccaccacaaagatgttatttatgtgtcgtgagtgatgtcttgtttacattatgttctattcgtcattaa	MLKKNYVVMIVILVWMVSGVEKSIKPPQRCYLCVVSDVLFTLCSIRH
EC_contig_1	fig|6666666.1068391.peg.3950	peg	EC_contig_1_2999276_2999389	2999276	2999389	+	hypothetical protein				atgtattttagccaggaacaggttaaatcattcctatataactcaaaaattgaaaccttattctcatgtcatgcttatattcattattatcgttatataaaaaggcaaccataa	MYFSQEQVKSFLYNSKIETLFSCHAYIHYYRYIKRQP
EC_contig_1	fig|6666666.1068391.peg.3960	peg	EC_contig_1_3005888_3006019	3005888	3006019	+	hypothetical protein				atggcgatgctgtccggcctgcttattaagattatccgctttttattttttcactttacctccctccccgctggtttatttaatgtttacccccataaccacataatcgcgttacactattttaataattaa	MAMLSGLLIKIIRFLFFHFTSLPAGLFNVYPHNHIIALHYFNN
EC_contig_1	fig|6666666.1068391.peg.4007	peg	EC_contig_1_3043263_3042022	3043263	3042022	-	hypothetical protein				gtgtctaagcgtcgtgtagttgtgaccggactgggcatgttgtctcctgtcggcaataccgtagagtctacctggaaagctctgcttgccggtcagagtggcatcagcctaatcgaccatttcgatactagcgcctatgcaacgaaatttgctggcttagtaaaggattttaactgtgaggacattatctcgcgcaaagaacagcgcaagatggatgccttcattcaatatggaattgtcgctggcgttcaggccatgcaggattctggccttgaaataacggaagagaacgcaacccgcattggtgccgcaattggctccgggattggcggcctcggactgatcgaagaaaaccacacatctctgatgaacggtggtccacgtaagatcagcccattcttcgttccgtcaacgattgtgaacatggtggcaggtcatctgactatcatgtatggcctgcgtggcccaagcatctctatcgcgaccgcctgtacttccggcgtgcacaacattggccatgctgcgcgtattatcgcgtatggcgatgctgacgtgatggttgcaggtggcgcagagaaagccagtacgccgctgggtgttggtggttttggcgcggcacgtgcattatctacccgcaatgataacccgcaagcggcgagccgcccgtgggataaagagcgtgatggcttcgtactgggcgatggtgccggtatgctggtacttgaagagtacgaacacgcgaaaaaacgcggtgcgaaaatttacgctgaactcgtcggctttggtatgagcagcgatgcttatcatatgacgtcaccgccagaaaatggcgcaggcgcagctctggcaatggcaaatgctctgcgtgatgcaggcattgaagcgagtcagattggctacgttaacgcgcacggtacttctacgccggctggcgataaagctgaagcgcaggcggtgaaagccatcttcggtgaagctgcaagccgtgtgttggtaagctccacgaaatctatgaccggtcacctgttaggtgcggcgggggcagtagagtctatctactccatcctggcgctgcgcgatcaggctgttccgccaaccatcaacctggataacccggatgaaggttgcgatctggatttcgtaccgcatgaagcacgtcaggtcagcggaatggaatacacgctgtgtaactccttcggcttcggtggcactaatggttctttgatctttaaaaagatctaa	MSKRRVVVTGLGMLSPVGNTVESTWKALLAGQSGISLIDHFDTSAYATKFAGLVKDFNCEDIISRKEQRKMDAFIQYGIVAGVQAMQDSGLEITEENATRIGAAIGSGIGGLGLIEENHTSLMNGGPRKISPFFVPSTIVNMVAGHLTIMYGLRGPSISIATACTSGVHNIGHAARIIAYGDADVMVAGGAEKASTPLGVGGFGAARALSTRNDNPQAASRPWDKERDGFVLGDGAGMLVLEEYEHAKKRGAKIYAELVGFGMSSDAYHMTSPPENGAGAALAMANALRDAGIEASQIGYVNAHGTSTPAGDKAEAQAVKAIFGEAASRVLVSSTKSMTGHLLGAAGAVESIYSILALRDQAVPPTINLDNPDEGCDLDFVPHEARQVSGMEYTLCNSFGFGGTNGSLIFKKI
EC_contig_1	fig|6666666.1068391.peg.4012	peg	EC_contig_1_3046442_3045489	3046442	3045489	-	hypothetical protein				atgtatacgaagattattggtactggcagctatctgcccgaacaagtgcggacaaacgccgatttggaaaaaatggtggacacctctgacgagtggattgtcactcgtaccggtatccgcgaacgccacattgccgcgcaaaacgaaaccgtttcaaccatgggctttgaagcggcgacacgcgcaattgagatggcgggcattgagaaagaccagattggcctgatcgttgtggcaacgacttctgctacgcacgctttcccgagcgcagcttgtcagattcaaagcatgctgggcattaaaggttgcccggcatttgacgttgcagcagcctgcgcaggtttcacctatgcattaagcgtagccgatcaatacgtgaaatctggggcggtgaagtatgctctggtcgtcggttccgatgtactggcgcgcacctgcaatccaaccgatcgtgggactattattatttttggcgatggcgcgggcgctgcggtgctggctgcctctgaagagccgggaatcatctccacccatctgcatgccgacggtagctatggtgagttgctgacgctgcctaatgctgaccgtgtgaatccagagaattcaattcatctgacgatggcgggcaacgaagtcttcaaggttgcggtaacggaactggcgcacatcgttgatgagacgctggcggcaaataatcttgaccgttctcaactggactggctggttccgcatcaggctaacctgcgtattatcagtgcaacggcgaaaaaactcggtatgtctatggacaatgtcgtggtgacgctggatcgccacggtaatacctctgcggcctctgtcccgtgcgcgctggatgaagctgtacgcgacgggcgcattaagccggggcagttggttctgcttgaagcctttggcggtggattcacctggggctccgcgctggttcgtttctag	MYTKIIGTGSYLPEQVRTNADLEKMVDTSDEWIVTRTGIRERHIAAQNETVSTMGFEAATRAIEMAGIEKDQIGLIVVATTSATHAFPSAACQIQSMLGIKGCPAFDVAAACAGFTYALSVADQYVKSGAVKYALVVGSDVLARTCNPTDRGTIIIFGDGAGAAVLAASEEPGIISTHLHADGSYGELLTLPNADRVNPENSIHLTMAGNEVFKVAVTELAHIVDETLAANNLDRSQLDWLVPHQANLRIISATAKKLGMSMDNVVVTLDRHGNTSAASVPCALDEAVRDGRIKPGQLVLLEAFGGGFTWGSALVRF
EC_contig_1	fig|6666666.1068391.peg.4014	peg	EC_contig_1_3047834_3047661	3047834	3047661	-	hypothetical protein				atggccgtacaacagaataaaccaacccgttccaaacgtggcatgcgtcgttcccatgacgcgctgaccgcagtcaccagcctgtctgtagacaaaacttctggtgaaaaacacctgcgtcaccacatcactgccgacggttactaccgcggccgcaaggtcatcgctaagtaa	MAVQQNKPTRSKRGMRRSHDALTAVTSLSVDKTSGEKHLRHHITADGYYRGRKVIAK
EC_contig_1	fig|6666666.1068391.peg.4019	peg	EC_contig_1_3050691_3050572	3050691	3050572	-	hypothetical protein				ttgcccgtttttcatgcggaaaaacagcgcaattatcaaagaaacagactgggtattactctccagaaatatttccatctaccggtaaggactgcaacccgcagcccgctaactgcctga	MPVFHAEKQRNYQRNRLGITLQKYFHLPVRTATRSPLTA
EC_contig_1	fig|6666666.1068391.peg.4032	peg	EC_contig_1_3060462_3060148	3060462	3060148	-	hypothetical protein				atgatcagttcattatggatcgccaaaacgggccttgacgcccagcaaaccaatatggacgtcattgccaacaacctggcaaacgtcagtactaacggttataagcgtcagcgcgcggtgtttgaagatttgctttatcaaaccattcgccagccgggggcacagtcttccgaacaaaccaccttaccctccggattacaaatcggcacggggtacgcccggtcgccactgaacgcttacacagccagggaaacctgtcgcagaccaacaacagcaaagatgtcgcgattaaagggcagggctttttccaggtga	MISSLWIAKTGLDAQQTNMDVIANNLANVSTNGYKRQRAVFEDLLYQTIRQPGAQSSEQTTLPSGLQIGTGYARSPLNAYTARETCRRPTTAKMSRLKGRAFSR
EC_contig_1	fig|6666666.1068391.peg.4035	peg	EC_contig_1_3062986_3062642	3062986	3062642	-	hypothetical protein				gtgaccacgaccacgccgtttggtgttgagctgcaacaggcggcagacaaagttacggccaccatcaccgataaaaatggcgcggttgtgcgcaccattgatattggtgaactgaccgccggagtccacagtttcacttgggacggtacgttgactgacggcagcactgcgccgaacggttcttacaacgtagcgattagcgccagtaacggtggtacacaattggttgcccagccgctgcagtttgctctggtgcagggtgtgatccgcggcaacaacggtaatacgctggatctcggcacttacggcaccaccaccctcgacgaagtacggcagataatttaa	MTTTTPFGVELQQAADKVTATITDKNGAVVRTIDIGELTAGVHSFTWDGTLTDGSTAPNGSYNVAISASNGGTQLVAQPLQFALVQGVIRGNNGNTLDLGTYGTTTLDEVRQII
EC_contig_1	fig|6666666.1068391.peg.4036	peg	EC_contig_1_3063335_3062958	3063335	3062958	-	hypothetical protein				atgtccattgcggtaaccaccaccgatccgacaaataccggcgtcagtaccaccagcagtagttcgctcacgggcagcaacgccgcagatttacaaagcagttttctgactttgctggtggcgcagctgaaaaaccaggacccgaccaatccaatggaaaacaacgagctgacgtcgcaattggcacaaatcagcacggtcagcgggattgaaaaactcaataccacgctcggctctatttccggacagattgataacagccagtcgttacaggccagtaacctgatcggtcacggcgtgatgatccccggcaccactgttcttgcgggaaccggtagtgaaaggggctgtgaccacgaccacgccgtttggtgttga	MSIAVTTTDPTNTGVSTTSSSSLTGSNAADLQSSFLTLLVAQLKNQDPTNPMENNELTSQLAQISTVSGIEKLNTTLGSISGQIDNSQSLQASNLIGHGVMIPGTTVLAGTGSERGCDHDHAVWC
EC_contig_1	fig|6666666.1068391.peg.4059	peg	EC_contig_1_3075760_3075873	3075760	3075873	+	hypothetical protein				atgcgtcggctgttgcactatctcatcaataatattcgcgagcatctgatgctttatctttttctctggggattgttggcaattatggatctgatctatgtgttttatttttag	MRRLLHYLINNIREHLMLYLFLWGLLAIMDLIYVFYF
EC_contig_1	fig|6666666.1068391.peg.4062	peg	EC_contig_1_3078202_3077462	3078202	3077462	-	hypothetical protein				gtgtatctggcgcatgagggcattaacgcgcaaatcagcgtacctgcgagcaatgttgaaacatttcgcgcgcagctctatgccttcgactcggctttagatggcttacgcctgaatatcgcgttggatgatgacgggaaatccttctgggtactgcgcatgaaggtccgcgatcgtatcgttgccgacggtattgacgatcctcactttgatgccagcaatgttggtgagtatctgcaagcggcggaagtgaacgccatgcttgacgatcccgatgcactgtttatcgacatgcgtaaccactatgagtatgaagtggggcactttgaaaacgcgctcgaaattccggcagataccttccgtgagcagctgccaaaagcagtcgagatgatgcaggcacataaagataaaaaaatcgtcatgtactgcaccggcggcattcgttgtgaaaaggccagtgcctggatgaaacataacggattcaacaaagtctggcatatcgagggcggaattattgaatacgcccgtaaggcgcgcgagcagggcttgccggtgcgttttattggcaaaaattttgtttttgacgagcggatgggcgaacgtatatcggatgagattatcgcgcattgccaccagtgcggcgcgccgtgcgacagccataccaactgtaaaaatgatggctgccacctgctgtttattcagtgtccagtatgcgcgaaaaaaatacaaaggttgttgtag	MYLAHEGINAQISVPASNVETFRAQLYAFDSALDGLRLNIALDDDGKSFWVLRMKVRDRIVADGIDDPHFDASNVGEYLQAAEVNAMLDDPDALFIDMRNHYEYEVGHFENALEIPADTFREQLPKAVEMMQAHKDKKIVMYCTGGIRCEKASAWMKHNGFNKVWHIEGGIIEYARKAREQGLPVRFIGKNFVFDERMGERISDEIIAHCHQCGAPCDSHTNCKNDGCHLLFIQCPVCAKKIQRLL
EC_contig_1	fig|6666666.1068391.peg.4063	peg	EC_contig_1_3078372_3078217	3078372	3078217	-	hypothetical protein				atgccagtgttacacaaccgcatttccaacgacgcgctaaaagccaaaatgttggctgagagcgaaccgcgaaccaccatttcgttttacaagtatttccacatcgccatcctaaggcgacccgtgacgctttatatcagctgtttaccgcgctga	MPVLHNRISNDALKAKMLAESEPRTTISFYKYFHIAILRRPVTLYISCLPR
EC_contig_1	fig|6666666.1068391.peg.4064	peg	EC_contig_1_3078597_3079517	3078597	3079517	+	hypothetical protein				atgacgaatctacccaagttctccaccgcactgcttcatccgcgttattggttaacctggttgggtattggcgtactttggttagtcgtgcaattgccctacccggttatctaccgcctcggttgtggattaggaaaactggcgttacgttttatgaaacgacgcgcaaaaattgtgcatcgcaacctggaactgtgcttcccggaaatgagcgaacaagaacgccgtaaaatggtggtgaagaatttcgaatccgttggcatgggcctgatggaaaccggcatggcgtggttctggccggaccgccgaatcgcccgctggacggaagtgatcggcatggaacacattcgtgacgtgcaggcgcaaaaacgcggcatcctgttagttggcatccattttctgacactggagctgggtgcgcggcagtttggtatgcaggaaccggggattggcgtttaccgcccgaacgataatccactgattgactggctacaaacctggggccgtttgcgctcaaataaatcgatgctcgaccgcaaagatttaaaaggcatgattaaagccctgaaaaaaggcgaagtggtctggtacgcaccggatcatgattacggcccgcgctcaagcgttttcgtcccgttgtttgccgttgagcaggctgcgaccacgaccggaacctggatgctggcacggatgtccggcgcatgtctggtgcccttcgttccacgccgtaagccagatggcaaagggtatcaattgattatgctgccgccagagtgttctccgccactggatgatgccgaaactaccgccgcgtggatgaacaaagtggtcgaaaaatgcatcatgatggcaccagagcagtatatgtggttacaccgtcgctttaaaacacgcccggaaggcgttccttcacgctattaa	MTNLPKFSTALLHPRYWLTWLGIGVLWLVVQLPYPVIYRLGCGLGKLALRFMKRRAKIVHRNLELCFPEMSEQERRKMVVKNFESVGMGLMETGMAWFWPDRRIARWTEVIGMEHIRDVQAQKRGILLVGIHFLTLELGARQFGMQEPGIGVYRPNDNPLIDWLQTWGRLRSNKSMLDRKDLKGMIKALKKGEVVWYAPDHDYGPRSSVFVPLFAVEQAATTTGTWMLARMSGACLVPFVPRRKPDGKGYQLIMLPPECSPPLDDAETTAAWMNKVVEKCIMMAPEQYMWLHRRFKTRPEGVPSRY
EC_contig_1	fig|6666666.1068391.peg.4078	peg	EC_contig_1_3086043_3086186	3086043	3086186	+	hypothetical protein				ttgccagcaattttatttatcaaccgtcttacagacgcttccattctggttagtggtagcgatgatgctatgcataaaaaccttgaagcctgcgcctggcgcggtcaggtcggtgtcgctatggcaacaagcctaaaggcataa	MPAILFINRLTDASILVSGSDDAMHKNLEACAWRGQVGVAMATSLKA
EC_contig_1	fig|6666666.1068391.peg.4099	peg	EC_contig_1_3099457_3099134	3099457	3099134	-	hypothetical protein				atggaagacggcgttcaggcaatgcgcgattatcttgccggactggatatcgcttcgccagagcatcaggttctgatgaacgtaacagcaaaaagcgaggtcgctccgtcaattatcaaagaaaatctctcattacacttaactcatacggtgaaatggactgaatctctcgatacatttctgaatatgccaaccccggtagctttccttgaaataagtaataagccctatttggggaatatgttaaatgattttgctggcgtggatcagcaacgagttatgcattgtcgtaaagcatttagtgatgcaaaggtattcaaatga	MEDGVQAMRDYLAGLDIASPEHQVLMNVTAKSEVAPSIIKENLSLHLTHTVKWTESLDTFLNMPTPVAFLEISNKPYLGNMLNDFAGVDQQRVMHCRKAFSDAKVFK
EC_contig_1	fig|6666666.1068391.peg.4111	peg	EC_contig_1_3109996_3110109	3109996	3110109	+	hypothetical protein				gtgactgactatcactgccgggaacttccgctgctacttaataagtacaaaaatctcgcatttattgcaacaatatatttacttatatttaactataaaacaccatttcagtga	MTDYHCRELPLLLNKYKNLAFIATIYLLIFNYKTPFQ
EC_contig_1	fig|6666666.1068391.peg.4116	peg	EC_contig_1_3113652_3113771	3113652	3113771	+	hypothetical protein				atgcaaagaaaagtaaatcgcagtgatagcgattatcattacggtaaagaaaaatacaagcggaatgtttataaaatgatgttgaaatgtaaacaaagagaggtaatgcaggggatataa	MQRKVNRSDSDYHYGKEKYKRNVYKMMLKCKQREVMQGI
EC_contig_1	fig|6666666.1068391.peg.4119	peg	EC_contig_1_3115791_3115654	3115791	3115654	-	hypothetical protein				gtgaataaccagcgcttccggcaggatacggtcgccctggtaaaacataaactctgttaccccgttccggtggcagatataacggcaagtttcgacattgccgataataattttttggagactttagatggctattag	MNNQRFRQDTVALVKHKLCYPVPVADITASFDIADNNFLETLDGY
EC_contig_1	fig|6666666.1068391.peg.4121	peg	EC_contig_1_3116086_3118611	3116086	3118611	+	hypothetical protein				atgggaaccaccaccatgggggttaagctggacgacgcgacgcgtgagcgtattaagtctgccgcgacacgtatcgatcgcacgccacactggttaattaagcaggcgattttttcttatctcgaacaactggaaaacagcgatactctgccggagctacctgcgctgctttctggcgctgccaatgagagcgatgaagcaccgactccggcagaggaaccacaccaaccattcctcgactttgccgagcaaattttgccccagtcggtttcccgcgccgcgatcacagcggcctatcgccgcccggaaaccgaagcggtttctatgctgctggaacaagcccgcctgccgcagccagttgctgaacaggcgcacaaactggcgtatcaactggccgataaactgcgtaatcaaaaaaacgccagtggtcgcgcaggtatggttcaggggttattgcaggagttttcgttgtcatcgcaggaaggcgtggcgctgatgtgtctggcggaagcgttgttgcgtattcccgacaaagccacccgtgatgcgttaattcgcgacaaaatcagcaacggtaactggcagtcacacattggtcgtagcccgtcactgtttgttaatgccgccacctgggggctgctgtttactggcaaactggtttccacccataacgaagccagcctctcccgctcgctgaaccgcattatcggtaaaagcggtgaaccgctgatccgcaaaggtgtggatatggcgatgcgcctgatgggcgagcagttcgtcactggcgaaaccatcgcggaagcgttagccaatgcccgcaagctggaagagaaaggtttccgttactcttacgatatgcttggcgaagctgcactgactgccgcagatgcacaagcgtatatggtttcctatcagcaggcgattcacgccattggtaaagcgtccaatggtcgtggcatctatgaaggtccgggcatttcaatcaagctgtcggcgctgcatccgcgttacagccgcgcccagtatgaccgggtaatggaagagctttacccacgtctgaaatcactcaccctgctggcgcgtcagtacgatattggtatcaacattgacgccgaagaggccgatcgtctggagatctccctcgatctgctggaaaaactctgtttcgagcctgagctggcaggctggaacggtatcggttttgttattcaggcttatcaaaaacgctgcccactggtgattgattacctgattgatctcgccacccgcagccgtcgccgtctgatgattcgcctggtgaaaggcgcgtactgggatagtgaaatcaagcgtgcgcagatggacggccttgaaggctatccggtttatacccgcaaggtgtataccgacgtttcatatctcgcctgtgcgaaaaagctgctggcggtgccgaatctaatctacccgcagttcgcgacgcacaacgcccatacgctggcagcgatttatcaactggcaggtcagaactactatccgggtcagtacgagttccagtgcctgcatggtatgggcgagccactgtatgagcaggtcaccgggaaagttgccgacggcaaacttaaccgtccgtgtcgtatttatgctccggtcggtacccatgaaacgctgttggcgtatctggtgcgtcgcctgctggaaaacggtgctaacacctcgtttgttaaccgtattgccgacacctctttgccactggatgaactggtcgccgatccggtcactgctgtagaaaaactggcgcaacaggaagggcaaactggattaccgcatccgaaaattcccctgccgcgcaatctttacggtcacgggcgcgacaactcggcagggctggatctcgctaacgaacaccggctggcctcgctctcttctgccctgctcaatagtgcactgcaaaaatggcaggccttgccaatgctggaacaaccggtagcggcaggtgagatgtcgcccgttattaaccctgcggaaccgaaagatattgtgggctttgtgcgtgaagccacgccgcgtgaggtagaacaggcgctggaaagtgcggttaataacgcgccaatctggtttgccactcctccggttgaacgcgcggcgattttgcatcgcgctgccgtgctaatggaaagccagatgcagcaactgattggtattctggtgcgtgaagccggaaaaaccttcagtaacgccattgccgaagtgcgcgaagcggtcgattttctccactactatgccggacaggtgcgggatgatttcgctaacgaaacccaccgtccattagggcctgtggtgtgtatcagtccgtggaacttcccgctggctattttcaccgggcagattgctgccgcactggcggcaggtaacagcgtgctggcaaaaccggcagaacaaacgccgctgattgccgcgcaagggatcgccattttgctggaagcgggtgtaccgccaggcgtggtgcagttgctgccaggtcaggggaaaccgtgggcgcgcaactga	MGTTTMGVKLDDATRERIKSAATRIDRTPHWLIKQAIFSYLEQLENSDTLPELPALLSGAANESDEAPTPAEEPHQPFLDFAEQILPQSVSRAAITAAYRRPETEAVSMLLEQARLPQPVAEQAHKLAYQLADKLRNQKNASGRAGMVQGLLQEFSLSSQEGVALMCLAEALLRIPDKATRDALIRDKISNGNWQSHIGRSPSLFVNAATWGLLFTGKLVSTHNEASLSRSLNRIIGKSGEPLIRKGVDMAMRLMGEQFVTGETIAEALANARKLEEKGFRYSYDMLGEAALTAADAQAYMVSYQQAIHAIGKASNGRGIYEGPGISIKLSALHPRYSRAQYDRVMEELYPRLKSLTLLARQYDIGINIDAEEADRLEISLDLLEKLCFEPELAGWNGIGFVIQAYQKRCPLVIDYLIDLATRSRRRLMIRLVKGAYWDSEIKRAQMDGLEGYPVYTRKVYTDVSYLACAKKLLAVPNLIYPQFATHNAHTLAAIYQLAGQNYYPGQYEFQCLHGMGEPLYEQVTGKVADGKLNRPCRIYAPVGTHETLLAYLVRRLLENGANTSFVNRIADTSLPLDELVADPVTAVEKLAQQEGQTGLPHPKIPLPRNLYGHGRDNSAGLDLANEHRLASLSSALLNSALQKWQALPMLEQPVAAGEMSPVINPAEPKDIVGFVREATPREVEQALESAVNNAPIWFATPPVERAAILHRAAVLMESQMQQLIGILVREAGKTFSNAIAEVREAVDFLHYYAGQVRDDFANETHRPLGPVVCISPWNFPLAIFTGQIAAALAAGNSVLAKPAEQTPLIAAQGIAILLEAGVPPGVVQLLPGQGKPWARN
EC_contig_1	fig|6666666.1068391.peg.4122	peg	EC_contig_1_3118596_3119102	3118596	3119102	+	hypothetical protein				gtgggcgcgcaactgacgggtgatgatcgcgtacgcggggtgatgtttaccggttcaaccgaagtcgctacgttactgcagcgcaatatcgccagccgcctggacgctcagggtcgccctattccgctcatcgctgaaaccggcggcatgaacgcgatgattgtcgattcttcagcactgaccgaacaagtagtaatagatgtgctggcctcggcgttcgacagtgcgggtcagcgttgttcggcgctgcgcgtgctgtgcctgcaagatgagattgccgaccacacgttgaaaatgctgcgcggcgcaatggccgaatgccggatgggtaatccgggtcgcctgaccaccgatatcggtccggtgattgatagcgaagcgaaagcaatattgagcgccatattcagaccatgcgtagcaaaggccgtccggtgttccaggcggtgcgggaaaacagtgaagatgcccgtgaatggcaaagcggcacctttgtcgccccgacgctga	MGAQLTGDDRVRGVMFTGSTEVATLLQRNIASRLDAQGRPIPLIAETGGMNAMIVDSSALTEQVVIDVLASAFDSAGQRCSALRVLCLQDEIADHTLKMLRGAMAECRMGNPGRLTTDIGPVIDSEAKAILSAIFRPCVAKAVRCSRRCGKTVKMPVNGKAAPLSPRR
EC_contig_1	fig|6666666.1068391.peg.4123	peg	EC_contig_1_3119285_3119166	3119285	3119166	-	hypothetical protein				atgggccgagccagtgacctgggcgatagtttcatcaatacgcgtatggacgccaagcgtcagaccataaccggaagcgttaatctgctgatcagctctggtagctggttacggttgtaa	MGRASDLGDSFINTRMDAKRQTITGSVNLLISSGSWLRL
EC_contig_1	fig|6666666.1068391.peg.4124	peg	EC_contig_1_3119313_3120044	3119313	3120044	+	hypothetical protein				atggtgggcgcagtggttggtgtgcagccgttcggcggcgaagggttgtccggtaccgggccgaaagcaggcggtccgctctatctctaccgtctgctggcgaatcgcccggaaagtgcgctggcagtaacgctcgcgcgtcaggatgcagagtatccggtcgatgcgcagttgaaagccgcattgactcagccgctaaatgcactgcgggaatgggcagcaaatcgtccagaattgcaggcgttatgtacgcaatatggcgagctggcgcaggcaggaacacaacgattgctgccggggccgacgggtgaacgcaacacctggacgctgctgccgcgtgagcgcgtgttgtgtattgccgatgatgagcaggatgcgctgactcagctcgccgccgtgctggcggtgggcagccaggtactgtggccggatgacgcgctgcatcgtcagttagtgaaggcattgccatcggcagtcagcgaacgtattcaactggcgaaagcggaaaatataaccgctcaaccgtttgatgcggtgatcttccacggtgattcggatcagcttcgcgcattgtgtgaagccgttgctgcgcgggatggcgcaattgtttcggtgcagggttttgcccgtggcgaaagcaatatccttctggaacggctgtatatcgagcgttcgctgagtgtgaataccgctgccgctggcggtaacgccagcttaatgactataggttaa	MVGAVVGVQPFGGEGLSGTGPKAGGPLYLYRLLANRPESALAVTLARQDAEYPVDAQLKAALTQPLNALREWAANRPELQALCTQYGELAQAGTQRLLPGPTGERNTWTLLPRERVLCIADDEQDALTQLAAVLAVGSQVLWPDDALHRQLVKALPSAVSERIQLAKAENITAQPFDAVIFHGDSDQLRALCEAVAARDGAIVSVQGFARGESNILLERLYIERSLSVNTAAAGGNASLMTIG
EC_contig_1	fig|6666666.1068391.peg.4126	peg	EC_contig_1_3120930_3120814	3120930	3120814	-	hypothetical protein				ttgtttgcaaagtggatgccagtttttaaaaaagtgaatgttattaatgtgttaatgttaagttatctaaaatatctggtaaaaagcggactaaacggtcaaaacagttgcacataa	MFAKWMPVFKKVNVINVLMLSYLKYLVKSGLNGQNSCT
EC_contig_1	fig|6666666.1068391.peg.4130	peg	EC_contig_1_3122805_3123191	3122805	3123191	+	hypothetical protein				atgccaaaatccgtaattattcccgctggcagcagcgcaccgctggcccccttcgttcccggcacgctggctgatggagtggtgtatgtctccggtacgctggcttttgatcaacataataacgtgctgtttgccgatgacccaaaggcgcaaacccgccacgttctggaaaccatccgcaaggtgatcgagacggcgggtggcacgatggcggatgtgaccttcaacagcatctttattaccgactggaaaaattacgccgcgattaacgaaatctacgccgagttttttccgggtgataaaccggcgcgattctgcattcagtgcggactggtaaaacctgacgcgctggtggaaatcgccacaattgcgcatatcgccaagtga	MPKSVIIPAGSSAPLAPFVPGTLADGVVYVSGTLAFDQHNNVLFADDPKAQTRHVLETIRKVIETAGGTMADVTFNSIFITDWKNYAAINEIYAEFFPGDKPARFCIQCGLVKPDALVEIATIAHIAK
EC_contig_1	fig|6666666.1068391.peg.4134	peg	EC_contig_1_3124607_3125101	3124607	3125101	+	hypothetical protein				atgaacattgtcgatcaacaaacttttcgcgatgcgatgtcctgcatgggcgcggcggtcaatatcatcaccacggacggtccagccgggcgcgccgggttcaccgccagcgccgtctgcagcgtgaccgacacgccgcccacattactggtgtgcctgaatcgtggggcgtccgtctggccggtattcaatgaaaatcgaacgctgtgtgtaaatacacttagcgccgggcaggagccgctttcaaacctttttggcggcaaaacgcccatggaacaccgctttgccgccgcccgctggcagactggtgtgaccggatgcccgcaactggaagaggcgctggtttcgtttgactgccgtatcagccaggtggtgagcgtcggcacccacgacattttgttttgcgccatcgaagcgattcatcgtcacgccacaccctacgggctggtgtggttcgattgcagttatcacgcgctgatgcgccctgcttgttaa	MNIVDQQTFRDAMSCMGAAVNIITTDGPAGRAGFTASAVCSVTDTPPTLLVCLNRGASVWPVFNENRTLCVNTLSAGQEPLSNLFGGKTPMEHRFAAARWQTGVTGCPQLEEALVSFDCRISQVVSVGTHDILFCAIEAIHRHATPYGLVWFDCSYHALMRPAC
EC_contig_1	fig|6666666.1068391.peg.4154	peg	EC_contig_1_3144614_3144919	3144614	3144919	+	hypothetical protein				atgaaacacaagctttctgcaatccttatggccttcatgttgacgacgccagctgcgtttgctgcccctgaagcagcaaacgggaccgaggcaacgacgggtactactggcaccacaacgaccactacaggtgcaaccacgactgctgctaccactggtggcgtggctgctggcgctgtcggcacggcgacagttgtcggtgtggcaacagctgttggtgtggcgacgttggcagtagttgcagcaaatgacagtggcgatggcggttctcataacacctcaaccaccacgtccactacgccctaa	MKHKLSAILMAFMLTTPAAFAAPEAANGTEATTGTTGTTTTTTGATTTAATTGGVAAGAVGTATVVGVATAVGVATLAVVAANDSGDGGSHNTSTTTSTTP
EC_contig_1	fig|6666666.1068391.peg.4156	peg	EC_contig_1_3145666_3146109	3145666	3146109	+	hypothetical protein				atgaataaattacagtcgtatttcattgccagcgtactttacgtaatgacaccccatgcctttgcgcaaggaacggtgactatttatctgcctggcgaacaacagacactttccgttggccccatggaaaatgttgtccagttggtgacacaaccgcaactgcgcgatcgcctctggtggcctggtgccttgctgaccgactctgcggcgaaagctaaagcgcttaaagactaccaacatgtcatggcacagcttgcttcctgggaagcagaagctgacgacgatgtggcggcaacgattaaatccgtgcgccagcagttactcaatctcaatatcactggtcgcttaccggtcaaactggaccctgattttgtacgagtggatgagaacagcaatcccccgttggtcgggactatacgctctataccgtacagcgtccggtga	MNKLQSYFIASVLYVMTPHAFAQGTVTIYLPGEQQTLSVGPMENVVQLVTQPQLRDRLWWPGALLTDSAAKAKALKDYQHVMAQLASWEAEADDDVAATIKSVRQQLLNLNITGRLPVKLDPDFVRVDENSNPPLVGTIRSIPYSVR
EC_contig_1	fig|6666666.1068391.peg.4157	peg	EC_contig_1_3146106_3146411	3146106	3146411	+	hypothetical protein				gtgactattactctgctgggtgcggtttctggggccgggcaattgccctggcaggcaggccgtagcgttaccgattatctgcaagatcacccccgccttgcaggcgcggacaagaataacgttatggtgattacgcctgagggtgagactgtcgtcgcccctgttgccctgtggaataaaagacatgtggaaccaccgcctggcagccagctttggttgggcttttctgcgcatgtactgcccgaaaaatatgctgatttaaatgaccagattgtgtctgttttaacgcaacgtgttcctgactga	MTITLLGAVSGAGQLPWQAGRSVTDYLQDHPRLAGADKNNVMVITPEGETVVAPVALWNKRHVEPPPGSQLWLGFSAHVLPEKYADLNDQIVSVLTQRVPD
EC_contig_1	fig|6666666.1068391.peg.4165	peg	EC_contig_1_3153907_3153815	3153907	3153815	-	hypothetical protein				atgtggtatttactttggttcgtcggcattttgttgatgtgttcgctctccacccttgtgttggtatggctggacccgcgtctgaaaagttaa	MWYLLWFVGILLMCSLSTLVLVWLDPRLKS
EC_contig_1	fig|6666666.1068391.peg.4234	peg	EC_contig_1_3205080_3204958	3205080	3204958	-	hypothetical protein				atgccacctttctggtcgatggcattacgcggtgtatgttataaaaatgtagcaataaaggcgtttgtacctgaaaagatgaagattctgcatagcgcgatttacgcaacaggaatagactga	MPPFWSMALRGVCYKNVAIKAFVPEKMKILHSAIYATGID
EC_contig_1	fig|6666666.1068391.peg.4258	peg	EC_contig_1_3228439_3227165	3228439	3227165	-	hypothetical protein				atgatgttctattacagttggcaactgtcgatcattttgattgtgctggcaccgattgtttcgattgcgattcgcgttgtatcgaagcgttttcgcaacatcagtaaaaacatgcagaacaccatggggcaggtgaccaccagcgcagaacaaatgctgaagggccacaaagaagtattgattttcggtggtcaggaagtggaaacgaaacgctttgataaagtcagcaaccgaatgcgtcttcaggggatgaaaatggtttcagcctcttccatctctgatccgatcattcagctgatcgcctctttggcgctggcgtttgttctgtatgcggcgagcttcccaagtgtcatggatagcctgactgccggtacgattaccgttgttttctcttcaatgattgcactgatgcgtccgctgaaatcgctgaccaacgttaacgcccagttccagcgcggtatggcggcttgtcagacgctgtttaccattctggacagtgagcaggagaaagatgaaggtaagcgcgtgatcgagcgtgcgactggcgacgtggaattccgcaatgtcacctttacttatccgggacgtgacgtacctgcattgcgtaacatcaacctgaaaattccggcagggaagacggttgctctggttggacgctctggttcgggtaaatcaaccatcgccagcctgatcacgcgtttttacgatattgatgaaggcgaaatcctgatggatggtcacgatctgcgcgagtataccctggcgtcgttacgtaaccaggttgctctggtgtcgcagaatgtccatctgtttaacgatacggttgctaacaacattgcttacgcacggactgaacagtacagccgtgagcaaattgaagaagcggcgcgtatggcctacgccatggacttcatcaataagatggataacggtctcgatacagtgattggtgaaaacggcgtgctgctctctggcggtcagcgtcagcgtattgctatcgctcgagccttgttgcgtgatagcccgattctgattctggacgaagctacctcggctctggataccgaatccgaacgtgcgattcaggcggcactggatgagttgcagaaaaaccgtacctctctggtgattgcccaccgcttgtctaccattgaaaaggcagacgaaatcgtggtcgtcgaggatggtgtcattgtggaacgcggtacgcataacgatttgcttgagcaccgcggcgtttacgcgcaacttcacaaaatgcagtttggccaatga	MMFYYSWQLSIILIVLAPIVSIAIRVVSKRFRNISKNMQNTMGQVTTSAEQMLKGHKEVLIFGGQEVETKRFDKVSNRMRLQGMKMVSASSISDPIIQLIASLALAFVLYAASFPSVMDSLTAGTITVVFSSMIALMRPLKSLTNVNAQFQRGMAACQTLFTILDSEQEKDEGKRVIERATGDVEFRNVTFTYPGRDVPALRNINLKIPAGKTVALVGRSGSGKSTIASLITRFYDIDEGEILMDGHDLREYTLASLRNQVALVSQNVHLFNDTVANNIAYARTEQYSREQIEEAARMAYAMDFINKMDNGLDTVIGENGVLLSGGQRQRIAIARALLRDSPILILDEATSALDTESERAIQAALDELQKNRTSLVIAHRLSTIEKADEIVVVEDGVIVERGTHNDLLEHRGVYAQLHKMQFGQ
EC_contig_1	fig|6666666.1068391.peg.4259	peg	EC_contig_1_3228753_3228436	3228753	3228436	-	hypothetical protein				atggctttggtaaaacagattcgctccgtgctggtgtggatgccgctggtggtgatcgggctgatgattttacgtggtatcaccagctatgtctccagctactgtatctcctgggtatcaggaaaggtggtaatgaccatgcgtcgccgcctgtttggtcacatgatgggaatgccagtttcattctttgacaaacagtcaacaggtacgctgttgtcacgtattacctacgattccgaacaggttgcttcttcttcttccggcgcactgattactgttgtgcgtgaaggtgcgtcatcatcggcctgttcatcatga	MALVKQIRSVLVWMPLVVIGLMILRGITSYVSSYCISWVSGKVVMTMRRRLFGHMMGMPVSFFDKQSTGTLLSRITYDSEQVASSSSGALITVVREGASSSACSS
EC_contig_1	fig|6666666.1068391.peg.4260	peg	EC_contig_1_3229138_3229347	3229138	3229347	+	hypothetical protein				atgcgttatagcgcgatgccgatgcgagtgccacttttccattcactcgctgaattaatggcaacgatgatgaggtattactgccatggtgaggtacctgaagcaatgttgcctgcacttgctgccagtaacggcttagcatcttttgttcagctggggcttcaatatcaccggttagaagaatgctattcgtcccgtcatcaaccttaa	MRYSAMPMRVPLFHSLAELMATMMRYYCHGEVPEAMLPALAASNGLASFVQLGLQYHRLEECYSSRHQP
EC_contig_1	fig|6666666.1068391.peg.4261	peg	EC_contig_1_3231212_3229380	3231212	3229380	-	hypothetical protein				atgaaaataacgacagtcggtgtatgcataattagcggaatttttccgttgctgattttgccccaattgcctgggacattaacccttgcgtttctgactctcttcgcctgcgtactggcatttatccctgttaaaaccgtccgttatatcgcgctgacgttgctgtttttcgtttggggcatattatcagcaaagcaaattttgtgggcaggagaaaccttaactggcgcgacgcaggatgcaattgttgagatcactgcaactgacggcatgaccactcattacggtcaaattactcatctacaaggtcgacgtatattccctgcgtcaggtctcgtgatgtatggcgaatatcttccgcaagcggtttgtgctggacaacaatggtcaatgaaactcaaagttcgtgcagttcatggccaacttaatgatggcggctttgatagccagcgttatgccattgcccagcatcagccgctcaccggccgttttctgcaggcaagtgtcattgaaccgaattgtagcctgcgtgcacagtatctggcgtcactacaaacaacgctgcaaccctatccgtggaatgcggttattcttggtttaggtatgggggaacggttatccgtccccaaagaaatcaaaaatatcatgcgcgatactggaacggcgcatttaatggcgatatcgggattgcacatcgcttttgcggcgttgctggctgccggactcattcgcagtggacaaatttttctgcctgggcgctggatccactggcaaataccattaattggcggaatctgctgtgctgctttttatgcctggttgacgggaatgcaacctcctgcattgcgtaccatggtggcgcttgctacgtggggaatgcttaagttaagtgggcgacagtggagtggctgggatgtatggatatgttgtctggcggcaattttgctgatggatcctgttgccattctctcgcaaagtttatggctctctgccgctgcggtcgcggcattgatattttggtatcagtggtttccctgtcctgagtggcaactgccgccggtattgcgtgcagttgtttccctcatccatctgcaactgggaatcacacttctgcttatgcccgtgcaaatcgtcatatttcatggcattagtctgacctcgtttattgcaaatctattagcaattcccttggtgacatttatcacggttccgttgatcctcgccgcgatggttgtgcatttaagcgggccgttaatcctggagcaagggttatggtttcttgccgaccggtctttggctttacttttctgggggttaaagagtttgccggaagggtggatcaacattgctgaatgttggcaatggctatcattttccccatggttcttactggtggtatggcgattaaacgcctggcgaacgttgccagcaatgtgtgtggctggaggcttgctgatgtgctggccgctgtggcaaaaacctcgacctgacgagtggcagctgtacatgcttgatgtcgggcaagggctggcaatggtgatagccagaaacggcaaagcgattctctatgacacaggactggcctggcctgaaggggatagtgggcaacaactgattatcccctggctccactggcataatcttgaaccggaaggcgttattctgagccatgaacatctggatcaccggggagggctggattcaatattgcatatatggccgatgttatggatgaagtccgttaaactgggaacatcatcagccctgtgtgcgtggcgaagcgtggcaatggcaaggattgcgtttcagcgcgcactggcctttacaaggtag	MKITTVGVCIISGIFPLLILPQLPGTLTLAFLTLFACVLAFIPVKTVRYIALTLLFFVWGILSAKQILWAGETLTGATQDAIVEITATDGMTTHYGQITHLQGRRIFPASGLVMYGEYLPQAVCAGQQWSMKLKVRAVHGQLNDGGFDSQRYAIAQHQPLTGRFLQASVIEPNCSLRAQYLASLQTTLQPYPWNAVILGLGMGERLSVPKEIKNIMRDTGTAHLMAISGLHIAFAALLAAGLIRSGQIFLPGRWIHWQIPLIGGICCAAFYAWLTGMQPPALRTMVALATWGMLKLSGRQWSGWDVWICCLAAILLMDPVAILSQSLWLSAAAVAALIFWYQWFPCPEWQLPPVLRAVVSLIHLQLGITLLLMPVQIVIFHGISLTSFIANLLAIPLVTFITVPLILAAMVVHLSGPLILEQGLWFLADRSLALLFWGLKSLPEGWINIAECWQWLSFSPWFLLVVWRLNAWRTLPAMCVAGGLLMCWPLWQKPRPDEWQLYMLDVGQGLAMVIARNGKAILYDTGLAWPEGDSGQQLIIPWLHWHNLEPEGVILSHEHLDHRGGLDSILHIWPMLWMKSVKLGTSSALCAWRSVAMARIAFQRALAFTR
EC_contig_1	fig|6666666.1068391.peg.4283	peg	EC_contig_1_3249682_3249795	3249682	3249795	+	hypothetical protein				atgcgcatcatgccaccgccaaaaacattgtcaatgggtgaaaatacgcgatatcccagcggcggtattatcgatttatattactcattcataacgctaatgctgaagagatga	MRIMPPPKTLSMGENTRYPSGGIIDLYYSFITLMLKR
EC_contig_1	fig|6666666.1068391.peg.4285	peg	EC_contig_1_3251488_3250625	3251488	3250625	-	hypothetical protein				atgggaagtggatggcatgaatggccgctgatgatcttcacggtcttcgggcaatgtgtagcaggtggttttatcgttctggctttggcgctgctcaaaggcgacctgcgagcagaagcccagcagcgtgttatcgcctgcatgtttggtttatgggtgctgatgggcattggctttatcgcctctatgctccatcttggttcaccaatgcgcgcttttaactcgctcaaccgggtaggggcttcagcactcagtaacgaaatcgccagcggttcgatcttttttgccgtaggcggcatcggctggttgctggcaatgctgaaaaagctgtcaccggcattgcgtacgctgtggctgatagtgacgatggttcttggcgtcatctttgtctggatgatggtgcgtgtgtataacagcattgataccgttccgacctggtacagcatctggacgccgatgggcttcttcctgacgatgtttatgggcggcccgttactgggttacctgttgttgagtctggctggcgtcgatggctgggcgatgcgtctgctgccagcaatttctgtactggcactggtagtgagtggcgtggtgtcagtgatgcagggcgcagagctggcgactattcatagttctgtgcagcaggccgcagcgctggtgccggactatggtgcgctgatgtcctggcggatcgtgcttttggccgttgccctgtgcttgtggattgcaccacagctaaaaggttatcagcctgcggttccgctactttctgtatcattcattctgcttctggcaggggaattaatcggtcgcggcgtattctatggtttgcatatgaccgtggggatggccgtcgcaagctaa	MGSGWHEWPLMIFTVFGQCVAGGFIVLALALLKGDLRAEAQQRVIACMFGLWVLMGIGFIASMLHLGSPMRAFNSLNRVGASALSNEIASGSIFFAVGGIGWLLAMLKKLSPALRTLWLIVTMVLGVIFVWMMVRVYNSIDTVPTWYSIWTPMGFFLTMFMGGPLLGYLLLSLAGVDGWAMRLLPAISVLALVVSGVVSVMQGAELATIHSSVQQAAALVPDYGALMSWRIVLLAVALCLWIAPQLKGYQPAVPLLSVSFILLLAGELIGRGVFYGLHMTVGMAVAS
EC_contig_1	fig|6666666.1068391.peg.4286	peg	EC_contig_1_3252107_3251490	3252107	3251490	-	hypothetical protein				atgacaacccagtatggattttttattgattccagccgttgcaccggttgcaaaacctgcgagctggcttgtaaagactacaaagatttgacgccagaagtcagcttccgccgcatttatgaatatgctggcggcgactggcaggaagataacggtgtctggcaccagaacgtgtttgcctactatctgtcgatttcgtgcaaccactgcgaagatccggcttgtactaaagtctgcccgagcggtgcgatgcataaacgtgaagatggttttgttgtggtcgatgaagatgtgtgcattggctgccgctactgccatatggcttgcccgtatggcgcaccgcaatataacgaaacgaaaggccatatgaccaaatgcgatggttgttatgaccgtgttgcggagggtaaaaagccgatctgtgttgaatcttgtccgctgcgggcgctggatttcggccctatcgacgagctgcgtaaaaaacatggcgatctggcggccgttgcgccgttgccgcgagctcactttaccaaaccgaatattgtgatcaaacccaatgccaatagccgcccgaccggggataccactggctatctggcaaacccgaaggaggtgtga	MTTQYGFFIDSSRCTGCKTCELACKDYKDLTPEVSFRRIYEYAGGDWQEDNGVWHQNVFAYYLSISCNHCEDPACTKVCPSGAMHKREDGFVVVDEDVCIGCRYCHMACPYGAPQYNETKGHMTKCDGCYDRVAEGKKPICVESCPLRALDFGPIDELRKKHGDLAAVAPLPRAHFTKPNIVIKPNANSRPTGDTTGYLANPKEV
EC_contig_1	fig|6666666.1068391.peg.4287	peg	EC_contig_1_3252420_3252118	3252420	3252118	-	hypothetical protein				gtgctgaaagcggcttgccgtcaggaaatgtggatcaacccgcttgatgcccaaaaacgcggtatccacaacggcgataaagtcaggatctttaacgatcgtggtgaggttcatattgaggcgaaagtgacgccacgaatgatgccgggtgtagtcgcactgggtgaaggtgcctggtatgacccggatgcaaaacgtgtcgataagggtggttgtattaacgtactgaccactcaacgtccgtctcctctcgctaaggggaatccgtcacatacaaaccttgttcaggttgaaaaggtgtaa	MLKAACRQEMWINPLDAQKRGIHNGDKVRIFNDRGEVHIEAKVTPRMMPGVVALGEGAWYDPDAKRVDKGGCINVLTTQRPSPLAKGNPSHTNLVQVEKV
EC_contig_1	fig|6666666.1068391.peg.4288	peg	EC_contig_1_3252460_3252606	3252460	3252606	+	hypothetical protein				gtggaaacctgtaagctgcagcggatactgtttgttcagcggatcctgataactttcaaagcccggcgtgtagattggcagtggatcatcacatcgccttcaggcaattcccaggtagcggcaatgtcagccagcgcctgcgaataa	METCKLQRILFVQRILITFKARRVDWQWIITSPSGNSQVAAMSASACE
EC_contig_1	fig|6666666.1068391.peg.4289	peg	EC_contig_1_3253651_3252632	3253651	3252632	-	hypothetical protein				atgatcactgaaaacctggtggatcaggcattcctcgataaatattgcgttggctacgatgagaaaaccctgccagccagtgcgccgaaaaatggccactataaagcttatattctgggtgaagggccagatggcgtggctaaaacgccggaatgggcctcgcaaatcactggtgttccggcagacaaaatcatcaaattggctcgtgaaatcggtagtaccaaaccggcgtttatcagccagggatggggcccgcagcgtcacgctaacggtgaaatcgcaacccgtgctatctcgatgctggcgattctgaccggtaacgttggtattaacggaggcaacagcggcgcgcgtgaaggttcatacagcttaccgtttgtccgtatgccgaccttggaaaacccgatccagaccagcatttcgatgtttatgtggaccgatgccattgaacgtggcccggaaatgacggcgctgcgtgatggtgtacgcgggaaagataagctggatgtgccgatcaaaatgatctggaactatgccggtaactgcctgattaaccagcattctgaaatcaaccgtacccatgaaatccttcaggatgataagaagtgcgagctgattgtggttatcgactgccacatgacctcatcggcgaaatatgctgacatcctgctgcctgactgcaccgcttccgaacagatggactttgcgctggatgcatcctgcgggaatatgtcttacgtgattttcaacgatcaggtgattaaaccgcgctttgaatgtaagaccatctatgaaatgaccagcgaactggcaaaacgtcttggcgttgagcaacagtttactgaaggccgtacccaggaagagtggatgcggcatctgtatgcccagtcgcgggaagcgattcctgaactgccaacgtttgaagagttccgcaagcagggatctttaaaaagcgcgacccacaagggcatcacgttgcttataaagccttccgtgaagatccgcaggcaaacccactga	MITENLVDQAFLDKYCVGYDEKTLPASAPKNGHYKAYILGEGPDGVAKTPEWASQITGVPADKIIKLAREIGSTKPAFISQGWGPQRHANGEIATRAISMLAILTGNVGINGGNSGAREGSYSLPFVRMPTLENPIQTSISMFMWTDAIERGPEMTALRDGVRGKDKLDVPIKMIWNYAGNCLINQHSEINRTHEILQDDKKCELIVVIDCHMTSSAKYADILLPDCTASEQMDFALDASCGNMSYVIFNDQVIKPRFECKTIYEMTSELAKRLGVEQQFTEGRTQEEWMRHLYAQSREAIPELPTFEEFRKQGSLKSATHKGITLLIKPSVKIRRQTH
EC_contig_1	fig|6666666.1068391.peg.4290	peg	EC_contig_1_3254559_3253648	3254559	3253648	-	hypothetical protein				atgaaaacgaaaatccctgatgcggtattggctgctgaggtgagtcgccgtggtttggtaaaaacgacagcgatcggcggcctggcaatggccagcagcgcattaacattaccttttagtcggattgcgcacgctgtcgatagcgccattccaacaaaatcagacgaaaaggttatctggagcgcctgtacagttaactgtggtagtcgctgcccgctacgtatgcacgtcgtggacggtgaaatcaaatatgtcgaaacggacaataccggcgatgacaattacgacggcctgcaccaggttcgcgcctgcctgcgtgggcgttccatgcgtcgccgtgtctacaatccggaccgcctgaaatatccgatgaaacgagtcggggcgcgcggtgaaggcaaattcgagcgcattagctgggaagaagcctacgacatcatcgcgaccaatatgcagcgcctgatcaaagagtacggcaacgagtctatctatctgaactatggcaccggtacgctgggcggcaccatgacccgctcctggccgccgggaaataccctggtcgcgcggctgatgaactgctgcggcggctatctgaaccattacggcgactactcctccgcgcaaattgcggaaggtttgaactatacctacggcggctgggcagatggcaacagcccgtcggatatcgaaaacagtaagctggtagtgctgtttggtaataaccctggcgaaacgcgaatgagtggcggtggggtgacttactatcttgaacaggcacgccagaaatctaatgcccgcatgatcatcatcatccgcgctataccgacaccggtgccgggcgcgaagatgagtggatccctattcgtccgggaacagatgccgcactggttaacggtctggcgtacgtcatga	MKTKIPDAVLAAEVSRRGLVKTTAIGGLAMASSALTLPFSRIAHAVDSAIPTKSDEKVIWSACTVNCGSRCPLRMHVVDGEIKYVETDNTGDDNYDGLHQVRACLRGRSMRRRVYNPDRLKYPMKRVGARGEGKFERISWEEAYDIIATNMQRLIKEYGNESIYLNYGTGTLGGTMTRSWPPGNTLVARLMNCCGGYLNHYGDYSSAQIAEGLNYTYGGWADGNSPSDIENSKLVVLFGNNPGETRMSGGGVTYYLEQARQKSNARMIIIIRAIPTPVPGAKMSGSLFVREQMPHWLTVWRTS
EC_contig_1	fig|6666666.1068391.peg.4293	peg	EC_contig_1_3255945_3256112	3255945	3256112	+	hypothetical protein				ttgcaggttttccgttttgacctgcaatacttttcgacgctcttcaagagcgcccagcttatctacatccagcttaaagccccggcgtgccagtttttcagcgactgcgtctggctcattacgcagcagattgggatgagcatgcttatcctgtgcttatcgaattaa	MQVFRFDLQYFSTLFKSAQLIYIQLKAPACQFFSDCVWLITQQIGMSMLILCLSN
EC_contig_1	fig|6666666.1068391.peg.4304	peg	EC_contig_1_3263387_3263274	3263387	3263274	-	hypothetical protein				atgacgattttgttaacaatttgtgcaatcggcagcatcgataagcaggtcaaattctcccgtcattatcacctctgctacttaaatttcccgctttataagccgattaaatga	MTILLTICAIGSIDKQVKFSRHYHLCYLNFPLYKPIK
EC_contig_1	fig|6666666.1068391.peg.4332	peg	EC_contig_1_3287094_3288095	3287094	3288095	+	hypothetical protein				atgattgatttacgcagtgataccgttacccgaccgagccgcgccatgctcgaagcaatgatggccgccccggttggggacgacgtttacggagacgaccctaccgttaatgctctgcaggactacgccgcagagctttccggtaaagaagccgccatttttctgccgaccggcactcaggccaacctggtcgctctgctcagtcactgcgaacgtggcgaagagtatattgtcggtcaggccgcgcataactatctgtttgaagccggtggcgcagcggtgctgggcagtattcagccgcaacccatcgacgcggctgccgacggcacgctaccgctggataaagtggcgatgaaaatcaaacccgacgatatccatttcgcccgcaccaaattactcagtctggaaaacacccacaacggcaaagtgctgccgcgtgaatacctgaaagaagcatgggaatttacccgcgagcgcaatctggcgctgcatgttgacggtgcgcgcatctttaatgccgtggtggcttacggctgcgaactgaaagagatcacgcaatattgtgattcgttcaccatttgcctgtcgaaaggtcttgggacgccagtcggttcattactcgtcggtaatcgtgattacattaaacgtgccatccgctggcggaaaatggccggtggcgggatgcgtcagtccgggattctggctgccgccgggatgtatgccctgaaaaataacgtcgcacggttgcaggaagatcacgacaacgccgcctggatggcggagcaactgcgtgaagcaggcgcggatgtgatgcgtcaggacactaatatgctgtttgttcgcgtcggggaagaaaatgctgccgcgttaggcgaatacatgaaagcgagaaacgtgctgattaacgcctcgccgattgtccgcctggtgacgcatcttgacgtctcgcgcgaacaactggcggaagtcgccgcccactggcgcgcattcctggcgcgttaa	MIDLRSDTVTRPSRAMLEAMMAAPVGDDVYGDDPTVNALQDYAAELSGKEAAIFLPTGTQANLVALLSHCERGEEYIVGQAAHNYLFEAGGAAVLGSIQPQPIDAAADGTLPLDKVAMKIKPDDIHFARTKLLSLENTHNGKVLPREYLKEAWEFTRERNLALHVDGARIFNAVVAYGCELKEITQYCDSFTICLSKGLGTPVGSLLVGNRDYIKRAIRWRKMAGGGMRQSGILAAAGMYALKNNVARLQEDHDNAAWMAEQLREAGADVMRQDTNMLFVRVGEENAAALGEYMKARNVLINASPIVRLVTHLDVSREQLAEVAAHWRAFLAR
EC_contig_1	fig|6666666.1068391.peg.4400	peg	EC_contig_1_3332132_3331815	3332132	3331815	-	hypothetical protein				gtgaattttaaacatacgattgaatcgatctgtgatgttattatccatcatagtttatatatggtggatgtatatgtatttgggtcagcattaaagagtttttgcgatgcaaatgatattgatatgcttgtgataggtgattgtgtcgatggtttattattgaagcgaaagctgcgggagcttgatttatttgttcctgttcatattattacaatgacgcattcagaagagtatgaactgggatttattaagtctgttggcacttctctgcttgttgttgataaaagcgttaagatcaattttgtatgtggtatataa	MNFKHTIESICDVIIHHSLYMVDVYVFGSALKSFCDANDIDMLVIGDCVDGLLLKRKLRELDLFVPVHIITMTHSEEYELGFIKSVGTSLLVVDKSVKINFVCGI
EC_contig_1	fig|6666666.1068391.peg.4401	peg	EC_contig_1_3332783_3332610	3332783	3332610	-	hypothetical protein				atgagcataaatgcgagtgaaggctatatttcatggatggcaggaaaattacaagaaaataaatgtgtcgaaaatatagaggtgatagatgatggtactttagtgattaatactacacagggtgacacctatttgattgggggcaatcaatactggccggataacatgtcctga	MSINASEGYISWMAGKLQENKCVENIEVIDDGTLVINTTQGDTYLIGGNQYWPDNMS
EC_contig_1	fig|6666666.1068391.peg.4402	peg	EC_contig_1_3333484_3332789	3333484	3332789	-	hypothetical protein				atggcttgcagtaggggaaaagcttctccaaacgctaatacagttagacggctttttgccagctcaggtggcttttgccaaaatccacaatgcttgcaacctttgtttgttgatgctggcgacaaaaatataacaattggagaacttgctcacatttttagtgccattgataatggacctagaaccaatgctgatctaactgatgagcagagaggtcattttgacaacattattcttctatgtgctaattgccatacgacaattgataaggcagaggaacattttactgatgaaattatccgttcttggaaaaacggccatattgataaaataaatgcaacctttggtgttaaaacatatgacaatcgagaatctgttagacaggagttagaaaaatacttcagagaaaacaataccatttttgtaacatatggaccaacccaagagaacagcgttgaccctgaaaatccaaatgcagaagtatggttaagaaaagtacaatctcatatcttacccaacaatagaaaagtacagcgactggttgaacaaaactatcacctcatgagtgaagatgagaagaatgttttttcaaagctttgtgttcatatagatgactttgaatcaaaacatttgggcttaaccgatgctaatggtagtaggtttccagaagctgcatctgaactatttataggatga	MACSRGKASPNANTVRRLFASSGGFCQNPQCLQPLFVDAGDKNITIGELAHIFSAIDNGPRTNADLTDEQRGHFDNIILLCANCHTTIDKAEEHFTDEIIRSWKNGHIDKINATFGVKTYDNRESVRQELEKYFRENNTIFVTYGPTQENSVDPENPNAEVWLRKVQSHILPNNRKVQRLVEQNYHLMSEDEKNVFSKLCVHIDDFESKHLGLTDANGSRFPEAASELFIG
EC_contig_1	fig|6666666.1068391.peg.4408	peg	EC_contig_1_3338331_3337510	3338331	3337510	-	hypothetical protein				atgcaccacggaattcatcatttccatgggacgcctgtctggggaagtgctggcgacgttcatcgtattgcggtgagcggagctggcgctttcgtctcctatgtacgaccagatcagattgcggcgtccattcagcacgctcaggtcgtcggcattgataacggcgcattttctgcatgggtgcgtgggctaaaaattaactggagtgatttttataaatggctcctgaactattaccaccatcctaaggtcgctttttttgtcattcctgatgttgtggacggaggtgaacgtgacaatgatgccctgataaacgaagttccgaaaatgttctacgggaaggcaactcccgtctggcatctgcacgagtcaatcgatcggcttatcgagctatgtcgtgaatggcctcgtgtctgctttggatcgtctggtgaatatgcggctatcagaactgcgcactggcatcgtcgtatgcaggacgcttttgaagcaatttattgccgacacaatttcaaaacagctgttcatggtttgcgcatgcttgacggtcgtgtgttgggaaattacccactggcgactgccgacagtacaaatcttgcctgcaatgtccccaaatttaatagcaaatatcctgagctgacgcgggctattcaggaggctgaatattcgcgcaatctgacggaaaaggagctgaaagctgtcattctgaaaaaccgttgcgcaattttaaaaggtgcaattgaagctgttcgcccaccttcagtttctgattggctgtcgaatggtttgcagccttcacagctcgaactggagattgcgtaa	MHHGIHHFHGTPVWGSAGDVHRIAVSGAGAFVSYVRPDQIAASIQHAQVVGIDNGAFSAWVRGLKINWSDFYKWLLNYYHHPKVAFFVIPDVVDGGERDNDALINEVPKMFYGKATPVWHLHESIDRLIELCREWPRVCFGSSGEYAAIRTAHWHRRMQDAFEAIYCRHNFKTAVHGLRMLDGRVLGNYPLATADSTNLACNVPKFNSKYPELTRAIQEAEYSRNLTEKELKAVILKNRCAILKGAIEAVRPPSVSDWLSNGLQPSQLELEIA
EC_contig_1	fig|6666666.1068391.peg.4440	peg	EC_contig_1_3356048_3355479	3356048	3355479	-	hypothetical protein				gtgattaatcgtggtattgtggagaaagaagccattattaataaccattttgaacgcgtactggatggcgggcttttcttttcggctgccgatgtcaaaaaactctacagtatgtataactcggcgttcctggacgacctgaccaaagcaatgggcagaaaatcctttgacgaagatttaaaagcgctgccggaaaaaggcggttatttgtgcctgtttgacgtcgataaattcaaaaatattaacgacaccttcggtcatttgctgggcgatgaagtgttgatgaaagtggtgaaaatccttaaatcacagatcccggtagataaaggtaaagtctaccgcttcggcggtgacgaatttgcggtgatttatactggcggcacgctggaagagttgctatcgatactaaaagaaatcgttcatttccaggtgggaagcattaatttaagcaccagtatcggtgtagcgcattcaaatgaatgtactaccgtcgaacgcttgaaaatgctggcggatgagcgactgtataagagtaagaaaaacggcagggctcagattagctggcagtag	MINRGIVEKEAIINNHFERVLDGGLFFSAADVKKLYSMYNSAFLDDLTKAMGRKSFDEDLKALPEKGGYLCLFDVDKFKNINDTFGHLLGDEVLMKVVKILKSQIPVDKGKVYRFGGDEFAVIYTGGTLEELLSILKEIVHFQVGSINLSTSIGVAHSNECTTVERLKMLADERLYKSKKNGRAQISWQ
EC_contig_1	fig|6666666.1068391.peg.4442	peg	EC_contig_1_3356954_3356814	3356954	3356814	-	hypothetical protein				gtgattgcggaaggcgtagagagcgaagacgttgcgcgcgaattaatcaaattaggatgtgttcaggctcaggggtatctgtaccagaaacccatgccattctccgcctgggataaaagtggaaaattagtaaaagagtag	MIAEGVESEDVARELIKLGCVQAQGYLYQKPMPFSAWDKSGKLVKE
EC_contig_1	fig|6666666.1068391.peg.4446	peg	EC_contig_1_3361170_3360250	3361170	3360250	-	hypothetical protein				atgcttaattacgttatcaaacgcttactggggttgattccaacgctgtttatcgtctcggtgctggtgtttttatttgtgcatatgctgcccggcgatccggcgcgattgattgccgggcccgaagctgatgcgcaggttatagaactggtgcgtcagcagctggggttggatcagccgctgtatcaccagttctggcactatatcagcaatgctgtgcagggggattttggcctgtcgatggtgtcgcgtcgtccggttgccgatgagattgccagccgctttatgccaacgctgtggctgaccataaccagtatggtctgggcggtgatatttggtatggcggcgggaattatcgccgccgtctggcgtaatcgttggccggatcgattgagtatgaccattgcggtgtcggggatctcgtttccggcatttgctctggggatgcttttaattcaggtattctccgttgaactgggctggctgcctaccgtgggagcagacagttggcagcactacattttaccctccctgacgctcggcgcggcagtggccgccgtgatggcgcgctttacccgcgcgtcgtttgtcgacgttttaagcgaagattatatgcgtaccgcgagggcgaaaggggtgagcgaaacctgggttgtcctcaaacacgggctacgcaacgcgatgatcccggtagtgaccatgatgggcttacagtttggctttttgctcggtggttctatcgtggtggagaaagttttcaactggcccggacttggacgcttactcgttgactccgtagaaatgcgcgattacccggtgattcaggcggaaattctgcttttctcgctggaatttattcttatcaacttagtggtggatgtgctttacgccgccattaacccggctatcaggtacaagtaa	MLNYVIKRLLGLIPTLFIVSVLVFLFVHMLPGDPARLIAGPEADAQVIELVRQQLGLDQPLYHQFWHYISNAVQGDFGLSMVSRRPVADEIASRFMPTLWLTITSMVWAVIFGMAAGIIAAVWRNRWPDRLSMTIAVSGISFPAFALGMLLIQVFSVELGWLPTVGADSWQHYILPSLTLGAAVAAVMARFTRASFVDVLSEDYMRTARAKGVSETWVVLKHGLRNAMIPVVTMMGLQFGFLLGGSIVVEKVFNWPGLGRLLVDSVEMRDYPVIQAEILLFSLEFILINLVVDVLYAAINPAIRYK
EC_contig_1	fig|6666666.1068391.peg.4447	peg	EC_contig_1_3361976_3361188	3361976	3361188	-	hypothetical protein				atgctggagaaaaacaaaaatatcgagttgatggccagtccgtcaattatgcagcgttatatcagtatgaacgtgacgcaaaaaccgttcgataacccgaaggtccgtgaggcgctgaattacgccattaaccgcccggcgctggtgaaagtagccttcgcgggctatgcaacgccagctactggtgtggtaccgccgagtatcgcctacgcgcaaagttataaaccgtggccttacgatccagtgaaagcgcgcgaattactgaaagaggcgggatatcccaacggtttcagtaccacgctgtggtcgtcacataaccacagcaccgcgcagaaagtgctgcaatttacccagcagcagttagcgcaggtcgggattaaagcccaggtgactgcgatggatgccggacagcgggcggcagaagttgaaggtaaagggcaaaaagagagcggcgtgcggatgttctacactggctggtcggcttcaaccggcgaagctgactgggcactatcgccgctgtttgcatcgcaaaactggccaccgacgctgtttaataccgcgttttacagcaataaacaggtggatgacttcctggatcaggcactgaaaacgaatgatccggtggaaaagacccgcttatataaggcggcgcaggatatcatctggcaagaatcgccgtggatcccgctggtggtagaaaaactggtgtcggcacacagtaaaaacctgaccggtttttggatcatgccagacaccggcttcagctttgaagacgcggatttgcaataa	MLEKNKNIELMASPSIMQRYISMNVTQKPFDNPKVREALNYAINRPALVKVAFAGYATPATGVVPPSIAYAQSYKPWPYDPVKARELLKEAGYPNGFSTTLWSSHNHSTAQKVLQFTQQQLAQVGIKAQVTAMDAGQRAAEVEGKGQKESGVRMFYTGWSASTGEADWALSPLFASQNWPPTLFNTAFYSNKQVDDFLDQALKTNDPVEKTRLYKAAQDIIWQESPWIPLVVEKLVSAHSKNLTGFWIMPDTGFSFEDADLQ
EC_contig_1	fig|6666666.1068391.peg.4448	peg	EC_contig_1_3362232_3362071	3362232	3362071	-	hypothetical protein				atgatttcaccggcagcgctggaaaaatatggcaaggagattggttttcatccggtgggaaccggaccgtatgaactggatacctggaatcagaccgattttgtgaaggtgaaaaaattcgcgggttactggcagcaggattgcccaaactggacagcataa	MISPAALEKYGKEIGFHPVGTGPYELDTWNQTDFVKVKKFAGYWQQDCPNWTA
EC_contig_1	fig|6666666.1068391.peg.4449	peg	EC_contig_1_3363626_3362295	3363626	3362295	-	hypothetical protein				ttgaatcgcgtaacgcgggaagtgcatgccgttgagaaagtcagttttgatctctggcctggcgaaacgctatcgctggtgggcgagtctggcagcggtaaatccactaccgggcgggcgttgctgcgcctggtcgaatcgcagggcggcgaaattatctttaacggtcagcgaatcgataccttgtcacccggcaaacttcaggcattacgccgggatattcagtttatttttcaggacccttacgcttcgctggacccacgtcagaccatcggtgattcgattatcgaaccgctgcgcgtacacggtttattgccaggtaaagacgcggctgcacgcgttgcgtggttgctggagcgcgtgggcctgttacctgaacatgcctggcgttacccgcatgagttttccggcggtcagcgccagcgcatctgcattgctcgcgcgttggcattgaatccaaaagtgatcattgccgacgaagccgtttcggcgctggatgtttctattcgcgggcagattatcaacttgttgctcgatctccagcgtgatttcggcattgcgtatctgtttatctcccacgatatggccgtggtagagcggattagtcatcgtgtggcggtgatgtatctcggcaaattgttgaaattggcccacggcgcgcggtcttcgaaaacccgcagcatccttatacgcgtaaattactggcggcagttccggtcgctgaaccgtcccgacaacgaccgcagcgtgtactgctgtcggacgatcttcccagcaatattcatctgcgtggcgaagaggtggcaggcgtctcgttgcaatgcgtcgggccggggcattacgtcgcacaaccacaatcagaatacgcattcatgcgtagataacattcaggcggagaataaaatggcaagagctgtacaccgtagtgggttagtggcgctgggcattgcgacagcgttgatggcatcttgtgcattcgctgccaaagatgtggtggtggcggtaggatcgaacttcaccacgctcgatccgtatgacgcaaatgacacgttatctcaggccgtagcgaaatcgttttaccaggggctgtttggtctggataaagagatgaaactgaaaaacgtgctggcggagagttataccgtttccgatgacggccttacatacaccgtgaaattgcgggaaggcattaaattccaggatggcaccgatttcaacgcagcggcagtaaaagcgaatctggaccgggccagcaatccggcgaatcatcttaaacgctataacctgtataagaatattgccaaaacggaggcgatcatccgacaacggtaa	MNRVTREVHAVEKVSFDLWPGETLSLVGESGSGKSTTGRALLRLVESQGGEIIFNGQRIDTLSPGKLQALRRDIQFIFQDPYASLDPRQTIGDSIIEPLRVHGLLPGKDAAARVAWLLERVGLLPEHAWRYPHEFSGGQRQRICIARALALNPKVIIADEAVSALDVSIRGQIINLLLDLQRDFGIAYLFISHDMAVVERISHRVAVMYLGKLLKLAHGARSSKTRSILIRVNYWRQFRSLNRPDNDRSVYCCRTIFPAIFICVAKRWQASRCNASGRGITSHNHNQNTHSCVDNIQAENKMARAVHRSGLVALGIATALMASCAFAAKDVVVAVGSNFTTLDPYDANDTLSQAVAKSFYQGLFGLDKEMKLKNVLAESYTVSDDGLTYTVKLREGIKFQDGTDFNAAAVKANLDRASNPANHLKRYNLYKNIAKTEAIIRQR
EC_contig_1	fig|6666666.1068391.peg.4450	peg	EC_contig_1_3364444_3363623	3364444	3363623	-	hypothetical protein				gtgactgcgctggcattgatgcgtctgttggaacaggcgggcggtttagtacagtgcgataaaatgctgttgcggcggcgcagtcgtgaagtgattgaacttagcgagcagagcgctgcacaaatgcgccatgtgcgcggtgcggatatggcgatgatatttcaggagccgatgacatcgctgaacccagtatttactgtgggtgaacagattgccgaatcaattcgtctgcatcagaacgccagtcgtgaagaagcgatggtcgaggcgaagcggatgctggatcaggtacgcattccggaggcacaaaccattctttcacgttatccgcatcaactctctggcgggatgcgccagcgagtgatgattgcgatggcgctgtcatgccgcccggcggtgctgattgccgatgagccaaccaccgcgctggatgtcactattcaggcgcagatcctgcaattaatcaaagtattgcaaaaagagatgtcgatgggcgttatctttatcactcacgatatgggcgtggtggcagagattgccgatcgggtactggtgatgtatcagggcgaggcggtggaaacgggtaccgtcgaacagatttttcatgcaccgcaacatccttacacccgtgcgctgttagctgctgttccgcaacttggtgcgatgaaagggttagattatccccgacgtttcccattgatatcgcttgaacatccagcgaaacaggaacccccatcgagcagaaaacggtggtggatggcgaacctgttttacgggtgcgtaatcttgtcacccgtttccctttgcgcagcggtttgttga	MTALALMRLLEQAGGLVQCDKMLLRRRSREVIELSEQSAAQMRHVRGADMAMIFQEPMTSLNPVFTVGEQIAESIRLHQNASREEAMVEAKRMLDQVRIPEAQTILSRYPHQLSGGMRQRVMIAMALSCRPAVLIADEPTTALDVTIQAQILQLIKVLQKEMSMGVIFITHDMGVVAEIADRVLVMYQGEAVETGTVEQIFHAPQHPYTRALLAAVPQLGAMKGLDYPRRFPLISLEHPAKQEPPSSRKRWWMANLFYGCVILSPVSLCAAVC
EC_contig_1	fig|6666666.1068391.peg.4462	peg	EC_contig_1_3373175_3373456	3373175	3373456	+	hypothetical protein				atgcatcatctggaaagatattattcagggaatgagaattggattgttttctcaaaattatatgaagcgtataaagacattgaaaaagtacaaggattagcaaggaaatttaatgatgatttaatattagcaagtgtcatttatgggaggattggtgatgagtattatcttacctggattgagaataaaattccggctctggaccatttaacgcctttggattgcaataacgatatatcccttataaacagattaaaagaaatgttaatgagaatgccataa	MHHLERYYSGNENWIVFSKLYEAYKDIEKVQGLARKFNDDLILASVIYGRIGDEYYLTWIENKIPALDHLTPLDCNNDISLINRLKEMLMRMP
EC_contig_1	fig|6666666.1068391.peg.4463	peg	EC_contig_1_3373501_3373890	3373501	3373890	+	hypothetical protein				atggagattatagagcgttatggtatatgtaactggtatcctgaacatggaagccatttagtctcgcctgatcatttcttagagtttatcaatttaaaaccagcaggaaagatatttaaatgtataagtattgatgataaatggtgttcagtaatctatggcgagaaaacatttaaaataaatccagtgatatatcacatcgtgccggatttgaaattttatattggtcaatctgtgtgggttaaaacaaagaacagtgtgggaacaattattgatgttttttggcattttaaaaatgagatgcctgtttattttataaactttgaaggtaaacgctcatccaggcgatattcagagagtgagttgtctcacccacataatatactttga	MEIIERYGICNWYPEHGSHLVSPDHFLEFINLKPAGKIFKCISIDDKWCSVIYGEKTFKINPVIYHIVPDLKFYIGQSVWVKTKNSVGTIIDVFWHFKNEMPVYFINFEGKRSSRRYSESELSHPHNIL
EC_contig_1	fig|6666666.1068391.peg.4470	peg	EC_contig_1_3378491_3378619	3378491	3378619	+	hypothetical protein				atgaatgagttcaagaggtgtatgcgcgtgtttagtcattctccctttaaagtacggttaatgctgctctctatgttgtgcgatatggtcaacaacaaaccgcagcaagataaaccttccgataaatag	MNEFKRCMRVFSHSPFKVRLMLLSMLCDMVNNKPQQDKPSDK
EC_contig_1	fig|6666666.1068391.peg.4479	peg	EC_contig_1_3386167_3386418	3386167	3386418	+	hypothetical protein				gtgctggataatgacacctcgcgtaaagagttgatcgaccagttgcgcaccgttgccgctacgccccctgctgaaccggtaccaaaaatagtgccgccgacgctggtcgaagagcaaaccgtgctgcaaaaggtcaccgaagtcagccgccattatggtgaagccctttccgcccgcttcggcaactttatcgcaatatcaccggctccccgcataagccgtttaatccacaaaccttcagcaatgcgctga	MLDNDTSRKELIDQLRTVAATPPAEPVPKIVPPTLVEEQTVLQKVTEVSRHYGEALSARFGNFIAISPAPRISRLIHKPSAMR
EC_contig_1	fig|6666666.1068391.peg.4480	peg	EC_contig_1_3386430_3387113	3386430	3387113	+	hypothetical protein				atgttagcggtattagtgtttggtttttactggctgattcgcctgtgcgcactgccgctgtatcgcaaaatgggtcagtgggcgcggcaaaaaaatcgtgagcgcagcaactggttgcagcttccggcgatgattatcggggcgtttattatcgacctgctgttactggccctgacattatttgtcggccaggtattaagcgacaacctgaatgcaggcagtcgcaccatcgctttccaacaaagtttgtttctcaacgcctttgccctcattgaatttttcaaagccgtactacgcctgattttttgcccaaacgtggcggagctgcgcccgttcacgattcaggacgagagcgcccgttactggagtcgtcgcctgagctggttaagcagtttgataggttatggcctgattgtggccgtgccgattatctctaatcaggtgaatgtacagataggtgcgctggcgaacgtcatcattatgctgtgcatgaccgtctgggcgttgtacctgatctttcgtaataaaaagagattacccagcatttgctcaacttcgcggagcattcgctggcctttttcagcctgtttatccgcgcctttgcgctggtgtggcactggctggcaagcgcctattttatcgtgctgtttttcttttcgttgttcgatccgggcaacagcctga	MLAVLVFGFYWLIRLCALPLYRKMGQWARQKNRERSNWLQLPAMIIGAFIIDLLLLALTLFVGQVLSDNLNAGSRTIAFQQSLFLNAFALIEFFKAVLRLIFCPNVAELRPFTIQDESARYWSRRLSWLSSLIGYGLIVAVPIISNQVNVQIGALANVIIMLCMTVWALYLIFRNKKRLPSICSTSRSIRWPFSACLSAPLRWCGTGWQAPILSCCFSFRCSIRATA
EC_contig_1	fig|6666666.1068391.peg.4481	peg	EC_contig_1_3387122_3388228	3387122	3388228	+	hypothetical protein				atgggtgcaacggtgcgcagcctggcgattattggtatcgcagcgtttgtttccggtatgttttcccgctggctggcgaaaaccatcactctctcgccacatactcagcgtaactatccggagctgcaaaaacggttgaatggctggctgtcggcggcgctgaaaacggcgcgtattctgacagtctgcgtggcggtaatgttgctgttgagcgcatggggattgttcgatttctggaactggctgcaaaacggcgcggggcagaaaaccgtagatatcctgatccgtatcgcactcattcttttcttctcggcggttggctggacggtgctcgccagtttgatcgaaaaccggctggcttcggatattcatggccgcccgctacccagcgcccgcacgcgtaccctgcttacgctgtttcgtaacgcgctggcggtgattatcagtaccatcaccatcatgattgtgttgtcggaaatcggcgtcaatatcgcgccattgctggcaggtgccggggcattaggtctggctatctcgtttggttcgcaaacgctggtgaaagatattatcaccggggtatttattcagtttgaaaacggcatgaacactggagatttggtgactatcgggccgttgaccggcacagtggaacggatgtcgattcgctccgtgggcgtacgccaggataccggggcgtatcacatcattccgtggtcttcgataaccacctttgctaactttgtccgcggcattggttcggtggtggcaaattatgatgttgatcgccatgaagatgctgataaagccaatcaggcactgaaagatgcggtagcggaattaatggaaaacgaagaaattcgcgggctgattattggtgaaccgaattttgccgggattgtcggcttaagcaataccgcgtttacactgcgtgtttcgttcaccacgctgccactcaaacagtggacggtacgctttgccctcgacagccaggtgaaaaaacatttcgacctggcgggcgttcgcgcgccagtgcagacttatcaggtgctgcctgctccgggcgcgaccccggctgaaccgttaccgccgggggaaccaacgctttaa	MGATVRSLAIIGIAAFVSGMFSRWLAKTITLSPHTQRNYPELQKRLNGWLSAALKTARILTVCVAVMLLLSAWGLFDFWNWLQNGAGQKTVDILIRIALILFFSAVGWTVLASLIENRLASDIHGRPLPSARTRTLLTLFRNALAVIISTITIMIVLSEIGVNIAPLLAGAGALGLAISFGSQTLVKDIITGVFIQFENGMNTGDLVTIGPLTGTVERMSIRSVGVRQDTGAYHIIPWSSITTFANFVRGIGSVVANYDVDRHEDADKANQALKDAVAELMENEEIRGLIIGEPNFAGIVGLSNTAFTLRVSFTTLPLKQWTVRFALDSQVKKHFDLAGVRAPVQTYQVLPAPGATPAEPLPPGEPTL
EC_contig_1	fig|6666666.1068391.peg.4491	peg	EC_contig_1_3395324_3395196	3395324	3395196	-	hypothetical protein				gtgaagcggcaactatcagcgacggcctggcgcgcgttaatcaggcattttaattcttttctcagccggatgagccatgtcatccggcttttaccccaccgcaatatgaaattcctgcatctttattga	MKRQLSATAWRALIRHFNSFLSRMSHVIRLLPHRNMKFLHLY
EC_contig_1	fig|6666666.1068391.peg.4515	peg	EC_contig_1_3415010_3415504	3415010	3415504	+	hypothetical protein				atgcgcaactgcctcaaccagctgataacggaaccgagcgtcgcctccgcgatgtttgaataccgttttggtggcaatggcgaactttccggtcataatctcggaaacttgatgttaaaggcgctggatcaccttagcgtgcggcctctggaagccatcaatttaattcgtaatctgctgaaagtggatacgcatttgattccaatgtcagagcatcctgttgatctgatggcgattgacgatcaggggcatgaagtttacggcgaggtcaatatcgaccagttaactacgccgattcaagagttattgttaacgcctaatgtacccgcaacgcgtgaggcggttcacgctatcaatgaagcggatctcatcattattgggcctggcagtttttataccagcctgatgccaattctgctgctgaaggaaatcgcccaggcattacgccgcacgccagcgccgatggtttatatcggcaatctgggcgtgagttga	MRNCLNQLITEPSVASAMFEYRFGGNGELSGHNLGNLMLKALDHLSVRPLEAINLIRNLLKVDTHLIPMSEHPVDLMAIDDQGHEVYGEVNIDQLTTPIQELLLTPNVPATREAVHAINEADLIIIGPGSFYTSLMPILLLKEIAQALRRTPAPMVYIGNLGVS
EC_contig_1	fig|6666666.1068391.peg.4516	peg	EC_contig_1_3415501_3415731	3415501	3415731	+	hypothetical protein				ttgagtttacctgcggctaatttgaagctggaaagcaagctggcaattatggagcagtatgttggtaaaaaggtcattgatgcggtcatcgtcgggccaaaagtggatgtctcggcggtgaaagagcggattgtgatccaggaggtactggaggccagcgatattccgtatcgtcatgaccgccagttgttacataacgcgctggaaaaggcgttacaggctttaggttaa	MSLPAANLKLESKLAIMEQYVGKKVIDAVIVGPKVDVSAVKERIVIQEVLEASDIPYRHDRQLLHNALEKALQALG
EC_contig_1	fig|6666666.1068391.peg.4527	peg	EC_contig_1_3424367_3424254	3424367	3424254	-	hypothetical protein				gtgcgagtattgaatgatttccagccgttaccgattttacgacaaaaaattagcgcaagaagacaaaaatcaccttgcgctaatgctctgttacaggtcactaatactatctaa	MRVLNDFQPLPILRQKISARRQKSPCANALLQVTNTI
EC_contig_1	fig|6666666.1068391.peg.4542	peg	EC_contig_1_3431229_3431657	3431229	3431657	+	hypothetical protein				atgaaattagaccagcaatatctaaaaaatctacttatcgcattcgaaaaaactcatggccctgacacgatgcttagtgaactagaggataatggctttaatagatatgaccaaaattttattttccatatgcgattattatgcgactacgaattaatagtcagggttgatggaaaacctgggttcggtcatataatgtccaacgagttaggggaaggtgttggatatagttggaatgaagtaccactgaggttgacagcaagagggcatgattttattgctgacttgcgtcaaaaggaggtctggcaaactataaaaacaaactttaaggatgagggaattagtacactaataagtgtttcaaaatcactagcaaaaggctttgcaaggaaaaagataaaagatattacaggaatagatattgaataa	MKLDQQYLKNLLIAFEKTHGPDTMLSELEDNGFNRYDQNFIFHMRLLCDYELIVRVDGKPGFGHIMSNELGEGVGYSWNEVPLRLTARGHDFIADLRQKEVWQTIKTNFKDEGISTLISVSKSLAKGFARKKIKDITGIDIE
EC_contig_1	fig|6666666.1068391.peg.4596	peg	EC_contig_1_3474479_3475201	3474479	3475201	+	hypothetical protein				atgggacacaaacccttataccggcagattgccgatcgcattcgtgagcaaattgcgcgtggggagcttaaacctggcgatgcgttacctaccgaatctgcattacaaacagagtttggcgtcagccgggttacggtgcgtcaggctttgcgccagctagtcgagcagcagatcctcgaaagcattcagggcagcgggacttacgtcaaagaagagcgggtcaattacgatatttttcagttaaccagttttgatgaaaaactgtcggaccgtcacgtcgatacacacagtgaagtcctgatatttgaagtgattccggctgacgattttcttcagcaacagctacaaatcaccgcgcaggattgtgtgtggcatgtgaagcgcgtgcgctatcgcaagcaaaagccaatggcgctggaagaaacctggatgccgcttgcgttgttcccggatctcacctggcaggtcatggaaaattcgaaatatcactttattgaagaagtgaagaaaatggttatcgagcgtagcgaacaggaaatcattcctctgatgccaaccgaagagatgagccgtctgcttaatatcagccagacaaagccgattcttgaaaaagtatcgcgtggatatttagttgatggtcgggtgtttgaatatagccgcaacgcttttaataccgatgactataaatttaccctgatagcgcagcgaaaatcatcgcgataa	MGHKPLYRQIADRIREQIARGELKPGDALPTESALQTEFGVSRVTVRQALRQLVEQQILESIQGSGTYVKEERVNYDIFQLTSFDEKLSDRHVDTHSEVLIFEVIPADDFLQQQLQITAQDCVWHVKRVRYRKQKPMALEETWMPLALFPDLTWQVMENSKYHFIEEVKKMVIERSEQEIIPLMPTEEMSRLLNISQTKPILEKVSRGYLVDGRVFEYSRNAFNTDDYKFTLIAQRKSSR
EC_contig_1	fig|6666666.1068391.peg.4611	peg	EC_contig_1_3485465_3485572	3485465	3485572	+	hypothetical protein				atgcgtaaaagttatgaagtcggtatttcacctaagattaacttatgtaacagtgtggaagtattgaccaattcattcgggacagttattagtggtagacaagtttaa	MRKSYEVGISPKINLCNSVEVLTNSFGTVISGRQV
EC_contig_1	fig|6666666.1068391.peg.4617	peg	EC_contig_1_3490537_3491268	3490537	3491268	+	hypothetical protein				atgacatttatgaaaggactaccccttttgttgttggttgccagtctgtgcagccacgctgcactacaacccgatcgcactcgtattgtgtttaacgctaatgataaagctaccagtctgcgggtggataatcgtagcgataaactcccctacctcgcttattcctggctcgaaaatgaaaaaggggagaaaagcgatgatcttctggtcgccctgccgccgatacaacgtctggaaccgaaagcaacaacgcaggtacggatagtaaagcaagcctcgaccacaaaattaccgggcaatcgcgaaacgctatttttctacaatatgcgtgaaattcctcccgccccggaaaaaaacagcgaccatgccgttctgcaagtcgccattcagagtcgtatcaaggtgttctggcgaccggctgcattacgcaagaaagcaggagaaaaggtcgaactgcagttacaggtcagccagcagggcaaccaactgacactgaaaaatcctaccgcgtattatctgaccattgcctacctgggacgaaatgaaaaaggcgttctccccggcttcaaaaccgtgatggttgcgccttttagtacggtcaacacaaacaccggaagctatagcggcagccagttctatctcggttatatggatgattacggcgcgttacgcatgacgatgctcaactgcagcggacaatgccatttacaagccgtggaggcgaagaaatga	MTFMKGLPLLLLVASLCSHAALQPDRTRIVFNANDKATSLRVDNRSDKLPYLAYSWLENEKGEKSDDLLVALPPIQRLEPKATTQVRIVKQASTTKLPGNRETLFFYNMREIPPAPEKNSDHAVLQVAIQSRIKVFWRPAALRKKAGEKVELQLQVSQQGNQLTLKNPTAYYLTIAYLGRNEKGVLPGFKTVMVAPFSTVNTNTGSYSGSQFYLGYMDDYGALRMTMLNCSGQCHLQAVEAKK
EC_contig_1	fig|6666666.1068391.peg.4633	peg	EC_contig_1_3503550_3503410	3503550	3503410	-	hypothetical protein				gtgcttatcagcacggaaggggcaatagaatggtgcgcagaatacgatgagtggggcaacctgccagggaaagattatcatcagaagttcactttttgtaccagggaagattatcagaagttcactttttgtactaaataa	MLISTEGAIEWCAEYDEWGNLPGKDYHQKFTFCTREDYQKFTFCTK
EC_contig_1	fig|6666666.1068391.peg.4637	peg	EC_contig_1_3507098_3506826	3507098	3506826	-	hypothetical protein				atgtggccggataaccgtatcgcccgtgacgcgcactatctttaccggtatgaccgtcacggcaggctgacggagaaaaccgacctcatcccggaaggggttatccgcacggatgatgagcgcacccccaccggtaccattacgacagtcagcaccggctggtgcactacacgcggacacaatatgcagagccgctggtcgaaagccgctatctttacgacccgctgggccgcagggtggcaaaacgggtatggcgacgtgaacgggacctga	MWPDNRIARDAHYLYRYDRHGRLTEKTDLIPEGVIRTDDERTPTGTITTVSTGWCTTRGHNMQSRWSKAAIFTTRWAAGWQNGYGDVNGT
EC_contig_1	fig|6666666.1068391.peg.4638	peg	EC_contig_1_3507542_3507216	3507542	3507216	-	hypothetical protein				atgaaatatattatttttttattcagagctatatggctggctttatcgcttttaatactattcttttccatgcatagactttcactattagactccactcgtgatgtgagcgagttaattagtctcatgtcttatggaatgatggtaatatgttttccaacaggcatagtattctttattgctctaatatttatagggactgtatcagacattattggcgtaaggattgatagtaagtatattatggcgataataatatggctttattttctgtcaggagggtatattcaatggtttgtattaagtaagcgcattataaacaaataa	MKYIIFLFRAIWLALSLLILFFSMHRLSLLDSTRDVSELISLMSYGMMVICFPTGIVFFIALIFIGTVSDIIGVRIDSKYIMAIIIWLYFLSGGYIQWFVLSKRIINK
EC_contig_1	fig|6666666.1068391.peg.4654	peg	EC_contig_1_3520249_3520386	3520249	3520386	+	hypothetical protein				ttgaatattaattttaatacagcctgccttttattaattaaagccgtaataataaatacggctttttatcttaaacaacacacaaaaataacaattcaatattttatattactgagtaaaaagctcatcattaaataa	MNINFNTACLLLIKAVIINTAFYLKQHTKITIQYFILLSKKLIIK
EC_contig_1	fig|6666666.1068391.peg.4655	peg	EC_contig_1_3520726_3520469	3520726	3520469	-	hypothetical protein				atgcagaaacccttaccagtcaggtggctgataatacaagggttaacagagaatgagcactgcggaatacaggcatatgcctgtaatacagagagtcaggaagacctgtacgctgaagtgcccttagtcggtagactaacgggcattgaagaagtgaaagtcgaagctattgcgatgagcaaacttcataatatgagttgtccgccttatatggggcatagtgcggctgttattttccatttaatttacctttcctga	MQKPLPVRWLIIQGLTENEHCGIQAYACNTESQEDLYAEVPLVGRLTGIEEVKVEAIAMSKLHNMSCPPYMGHSAAVIFHLIYLS
EC_contig_1	fig|6666666.1068391.peg.4673	peg	EC_contig_1_3537425_3535479	3537425	3535479	-	hypothetical protein				atgaatattttaggttttttccagcgactcggtagggcgttacagctccctatcgcggtgctgccggtggcggcactgttgctgcgattcggtcagccagatttacttaacgttgcgtttattgcccaggcgggcggtgcgatttttgataacctcgcattaatcttcgccatcggtgtggcatccagctggtcgaaagacagcgcaggtgcggcggcgctggcgggtgcggtaggttactttgtgttaaccaaagcgatggtgaccatcaacccagaaattaacatgggtgtactggcgggtatcattaccggtctggttggtggcgcagcctataaccgttggtccgatattaaactgccggacttcctgagcttcttcggcggcaaacgctttgtgccgattgccaccggcttcttctgcctggtgctggcggccatttttggttacgtctggccgccggtacagcacgctatccatgcaggaggcgagtggatcgtttctgcgggcgcgctgggttccggtatctttggtttcatcaaccgtctgctgatcccaaccggtctgcatcaggtgctgaacaccatcgcctggttccagattggtgaattcaccaacgcggcgggtacggttttccacggtgatatcaaccgcttctatgccggtgacggcaccgcggggatgttcatgtccggcttcttcccgattatgatgttcggtctgccgggtgcggcgctggcgatgtacttcgcagcaccgaaagagcgtcgtccgatggttggcgggatgctgctttctgttgctgttactgcgttcctgaccggtgtgactgagccgctggaattcctgttcatgttccttgcaccgctgctgtacctcctgcacgcactgctgaccggtatcagcctgtttgtggcaacactgctgggtatccatgctggcttctctttctctgcgggggctatcgactacgcgttgatgtataacctgccggccgccagccagaacgtctggatgctgctggtgatgggtgttgtcttcttcgctatctacttcgtggtgttcagtttggttatccgcatgttcaacctgaaaacgccgggtcgtgaagataaagaagacgagatcgttactgaagaagccaacagcaacactgaagaaggcctcaatcaactggcgaccaactatattgctgcggttggcggcactgacaacctgaaagcaattgacgcctgtatcacccgtctgcgccttacagtggctgactctgcccgcgttaacgatacgatgtgtaaacgtctgggtgcttctggtgtagtaaaactgaacaaacagactattcaggtgattgttggcgcgaaagcagaatccatcggcgatgcgatgaagaaagtcgttgcccgcggtccggtagcagctgcgtcagctgaagcaactccggcaactgccgcgcctgtagcaaaaccgcaggctgtaccaaacgcggtatctatcgcggagctggtatcgccgattaccggtgatgtcgtggcactggatcaggttcctgacgaagcattcgccagcaaagcggtgggtgacggtgtggcggtgaaaccgacagataaaatcgtcgtatcaccagccgcagggacaatcgtgaaaatcttcaacaccaaccacgcgttctgcctggaaaccgaaaaaggcgcggagatcgtcgtccatatgggtatcgacaccgtagcgctggaaggtaaaggctttaaacgtctggtggaagagggtgcgcaggtaagcgcagggcaaccgattctggaaatggattctgattacctgaacgctaacgcccgctcgatgattagcccggtggtttgcagcaatatcgacgatttcagtggcttgatcattaaagctcagggccatgttgtggcgggtcaaacaccgctgtatgaaatcaaaaagtaa	MNILGFFQRLGRALQLPIAVLPVAALLLRFGQPDLLNVAFIAQAGGAIFDNLALIFAIGVASSWSKDSAGAAALAGAVGYFVLTKAMVTINPEINMGVLAGIITGLVGGAAYNRWSDIKLPDFLSFFGGKRFVPIATGFFCLVLAAIFGYVWPPVQHAIHAGGEWIVSAGALGSGIFGFINRLLIPTGLHQVLNTIAWFQIGEFTNAAGTVFHGDINRFYAGDGTAGMFMSGFFPIMMFGLPGAALAMYFAAPKERRPMVGGMLLSVAVTAFLTGVTEPLEFLFMFLAPLLYLLHALLTGISLFVATLLGIHAGFSFSAGAIDYALMYNLPAASQNVWMLLVMGVVFFAIYFVVFSLVIRMFNLKTPGREDKEDEIVTEEANSNTEEGLNQLATNYIAAVGGTDNLKAIDACITRLRLTVADSARVNDTMCKRLGASGVVKLNKQTIQVIVGAKAESIGDAMKKVVARGPVAAASAEATPATAAPVAKPQAVPNAVSIAELVSPITGDVVALDQVPDEAFASKAVGDGVAVKPTDKIVVSPAAGTIVKIFNTNHAFCLETEKGAEIVVHMGIDTVALEGKGFKRLVEEGAQVSAGQPILEMDSDYLNANARSMISPVVCSNIDDFSGLIIKAQGHVVAGQTPLYEIKK
EC_contig_1	fig|6666666.1068391.peg.4674	peg	EC_contig_1_3537584_3537709	3537584	3537709	+	hypothetical protein				gtgagttttgtcaccaaatatcgttatcatcactcccttttactggctaaaccagaaaacttattttatcattcaaaaaatcaggtcggattgacgcctgtctgcgcaaatccaggttacgcttaa	MSFVTKYRYHHSLLLAKPENLFYHSKNQVGLTPVCANPGYA
EC_contig_1	fig|6666666.1068391.peg.4694	peg	EC_contig_1_3556968_3557693	3556968	3557693	+	hypothetical protein				atgattaccctgaaaaatgtttcaaaatggtatggtcactttcaggtgctgaccgactgctcaaccgaagtgaaaaaaggcgaagtggtggtggtttgcggcccgtctggttccggcaaatcaacgctgattaaaaccgtcaacggcctcgaaccagtgcagcaaggtgaaatcaccgtcgatggtatcgtggttaatgacaagaaaaccgatctggcaaagctgcgttcccgcgtcgggatggtgttccagcattttgagttgttcccccatttgtcgattattgaaaacctgactctggcgcaggtgaaagtgcttaaacgcgataaagcgcccgctcgtgaaaaagcattgaaattgctggagcgcgtgggactttccgcacatgccaataaatttccggcgcagctttccggcggtcagcagcagcgtgtggcgatcgctcgcgcattgtgtatggatcctattgccatgctgttcgacgaaccgacatcggcgctggatccggagatgatcaacgaagtgctggacgtgatggtggaactggcaaacgaaggaatgaccatgatggtggtgacccacgaaatgggttttgcccgtaaagtggcgaatcgggtgatctttatggatgagggtaaaattgtcgaagactcgccgaaagatgcgttcttcgatgatccgaaatcggaccgcgcaaaagacttcctcgcgaaaatcctgcattaa	MITLKNVSKWYGHFQVLTDCSTEVKKGEVVVVCGPSGSGKSTLIKTVNGLEPVQQGEITVDGIVVNDKKTDLAKLRSRVGMVFQHFELFPHLSIIENLTLAQVKVLKRDKAPAREKALKLLERVGLSAHANKFPAQLSGGQQQRVAIARALCMDPIAMLFDEPTSALDPEMINEVLDVMVELANEGMTMMVVTHEMGFARKVANRVIFMDEGKIVEDSPKDAFFDDPKSDRAKDFLAKILH
EC_contig_1	fig|6666666.1068391.peg.4706	peg	EC_contig_1_3566732_3566619	3566732	3566619	-	hypothetical protein				ttgagccgtaatagtctgatttcgcacagcaataaagagaatatgggccgaatgaaattccccggcccttgtttttatctctacagtaaatcttcagtctcacgaatttcctga	MSRNSLISHSNKENMGRMKFPGPCFYLYSKSSVSRIS
EC_contig_1	fig|6666666.1068391.peg.4717	peg	EC_contig_1_3573179_3573496	3573179	3573496	+	hypothetical protein				ttgcagggtaaagcactccaggattttgttatcgacaaaattgatgacctcaaaggtcaggacatcatcgccttagacgttcagggcaaatccagcatcaccgactgcatgatcatctgtacgggtacgtccagccgtcatgttatgtccattgctgaccacgttgtgcaggagtctcgcgcagcgggcctgttaccgctcggcgtagaaggtgaaaacagcgccgactggattgtcgtggatttgggcgatgtgattgtccatgttatgcaggaagagagccgtcgcgtgtatgaactggaaaaactctggagttaa	MQGKALQDFVIDKIDDLKGQDIIALDVQGKSSITDCMIICTGTSSRHVMSIADHVVQESRAAGLLPLGVEGENSADWIVVDLGDVIVHVMQEESRRVYELEKLWS
EC_contig_1	fig|6666666.1068391.peg.4733	peg	EC_contig_1_3584921_3584712	3584921	3584712	-	hypothetical protein				atgtctaagattaaaggtaacgttaagtggtttaatgagtccaaaggattcggtttcattactccggaagacggcagcaaagacgtgttcgtacacttctctgcaatccagactaatggttttaaaactcttgctgaaggtcagcgcgtagagttcgaaatcactaacggtgccaaaggcccttctgctgcaaacgtaatcgctctgtaa	MSKIKGNVKWFNESKGFGFITPEDGSKDVFVHFSAIQTNGFKTLAEGQRVEFEITNGAKGPSAANVIAL
EC_contig_1	fig|6666666.1068391.peg.4734	peg	EC_contig_1_3585018_3585209	3585018	3585209	+	hypothetical protein				gtgataaaagtcgcgttatttttgatgttaattattttagttattgattttaaagaagttactaaaacttcatttgtctcaaaactgaaagcgcatccaggcaaagtacacattgccattgttataggtacccggaatgtaggtcatctgaaaagtcactggaccataacccacagaggccaatggcagtag	MIKVALFLMLIILVIDFKEVTKTSFVSKLKAHPGKVHIAIVIGTRNVGHLKSHWTITHRGQWQ
EC_contig_1	fig|6666666.1068391.peg.4738	peg	EC_contig_1_3587972_3587670	3587972	3587670	-	hypothetical protein				atgctggaaagtattgatagcgccagccagaagcaaattgatgagatgtttaatgcctatgctcgcggtgaacctaaagacgaactgccgaccggcattgatcccttgacgctaaacgcggtgcgaaaactgtttaaagagcctggtgtgcaacatacggcagaaacggtggcgcaggcactgaccatcagtcgcaccactgccaggcgttatcttgaatattgcgccagccgccatctgattattgctgaaattgttcacggcaaagttggcagaccacaacgcatataccacagtgggtga	MLESIDSASQKQIDEMFNAYARGEPKDELPTGIDPLTLNAVRKLFKEPGVQHTAETVAQALTISRTTARRYLEYCASRHLIIAEIVHGKVGRPQRIYHSG
EC_contig_1	fig|6666666.1068391.peg.4739	peg	EC_contig_1_3588187_3587996	3588187	3587996	-	hypothetical protein				ttgctcgataactatcttcctgacggcagagggattaatttattgcatgaactggtgcaggcgcattatcccggcgacgtggtgtttaccactgcagccagcgatatggaaacggtgtctgaagccgtacgttgtggtgtatttgattatctcattaagcccattgcctatgaacggctgggcaaacgctaa	MLDNYLPDGRGINLLHELVQAHYPGDVVFTTAASDMETVSEAVRCGVFDYLIKPIAYERLGKR
EC_contig_1	fig|6666666.1068391.peg.4740	peg	EC_contig_1_3588327_3588190	3588327	3588190	-	hypothetical protein				ttgattgttgaggacgaaacgccgctggcagagatgcatgcggaatatattcgtcacattcccggattcagtcagatattactggcgggaaacctggcgcaggcccgaatgatgatcagcgttttaagccggggctaa	MIVEDETPLAEMHAEYIRHIPGFSQILLAGNLAQARMMISVLSRG
EC_contig_1	fig|6666666.1068391.peg.4754	peg	EC_contig_1_3598045_3597917	3598045	3597917	-	hypothetical protein				atggaagacgaattagcgtgttttgtaaatcagatgattaataacccgctttatcaatcacaaaggttttgccacagttacctgggtgaggttgtggcaagaatgagtttgcagaaagcggagcgttga	MEDELACFVNQMINNPLYQSQRFCHSYLGEVVARMSLQKAER
EC_contig_1	fig|6666666.1068391.peg.4770	peg	EC_contig_1_3610179_3610027	3610179	3610027	-	hypothetical protein				atgttggcgaatgttggcttagtgcccagggttccctctcaccctaaccctctccccggtggggcgaggggactgaccgagcgcgttgatagcatttgtaggccggataaggcgttcacgccgcatccggcactctttcagcaacatggttag	MLANVGLVPRVPSHPNPLPGGARGLTERVDSICRPDKAFTPHPALFQQHG
EC_contig_1	fig|6666666.1068391.peg.4774	peg	EC_contig_1_3613645_3612899	3613645	3612899	-	hypothetical protein				atggatttcagcggtaaaaatgtctgggtaaccggcgcaggtaaaggtatcggctacgccacggcgctggcgtttgttgaggcgggagcgaaagttacaggttttgatcaagcgttcactcaggagcaatatccctttgcgaccgaagtgatggatgttgccgacgctgcgcaggtcgcgcaagtgtgtcagcgactgttagctgaaacggagcgactggacgcgctggtcaatgcggcgggaattttacgcatgggcgcgaccgatcagctcagtaaagaggactggcagcagacttttgcggttaacgtcggcggtgcgtttaacctgttccagcaaaccatgaaccagtttcgccgtcagcggggcggggcgattgtcactgtggcgtccgacgccgcgcacacgccgcgtattggcatgagtgcttatggcgcatcgaaagcggcgctgaaaagcctggcgttgagcgtcgggctggaactggcgggtagcggcgtgcgctgtaatgtggtttcgcctggctccaccgacaccgatatgcaacgcacgctgtgggtgagcgatgacgccgaagaacagcgtattcgcggctttggcgagcagtttaaactcggcattccgctggggaaaatcgcccgtccacaagagatcgccaacacgattttgttcctcgcctctgacctcgccagccatattaccctacaggatattgtggtcgatggcggctcaacgctgggggcataa	MDFSGKNVWVTGAGKGIGYATALAFVEAGAKVTGFDQAFTQEQYPFATEVMDVADAAQVAQVCQRLLAETERLDALVNAAGILRMGATDQLSKEDWQQTFAVNVGGAFNLFQQTMNQFRRQRGGAIVTVASDAAHTPRIGMSAYGASKAALKSLALSVGLELAGSGVRCNVVSPGSTDTDMQRTLWVSDDAEEQRIRGFGEQFKLGIPLGKIARPQEIANTILFLASDLASHITLQDIVVDGGSTLGA
EC_contig_1	fig|6666666.1068391.peg.4775	peg	EC_contig_1_3614502_3613645	3614502	3613645	-	hypothetical protein				atggctattccaaaattacaggcttacgcactgccggactctcacgatattccgcagaataaagttgactgggcctttgaaccgcaacgtgccgcgttgttaatccatgatatgcaggactattttgtcagcttctggggcgagaactgcccgatgatggagcaggtgatcgcgaatattgctgcgctgcgcgactactgcaaacagcacaatatcccggtttattacaccgcccagccgaaagagcagagcgatgaagatcgggcgctgttgaatgatatgtgggggccgggcctgacccgctcgccggaacagcaaaaggtggtggatcgcctgacgccagatgccgacgacacggtgctggtgaagtggcgctacagcgcgtttcatcgttctccgctggagcaaatgctgaaagagagtggacgtaaccagctgattattaccggggtatatgcccacattggctgtatgaccaccgcaaccgacgcatttatgcgcgatattaaaccgtttatggtggcggatgcgctggccgatttcagccgtgacgagcatttgatgtcgctgaaatatgtggccggacgttctggccgggtggtgatgactgaagaattactgccagcacctatccccgccagcaaagcggcgctgcgtgaggtgatcctgccgttgctggacgagtccgatgaaccgttcgatgacgacaacctgatcgactacggtctggattcggtgcgcatgatggcgctggcggcgcgctggcgcaaagtgcatggtgatatcgactttgtcatgctggcgaaaaacccgaccatcgacgcctggtggaagctactctcccgcgaggtgaaataa	MAIPKLQAYALPDSHDIPQNKVDWAFEPQRAALLIHDMQDYFVSFWGENCPMMEQVIANIAALRDYCKQHNIPVYYTAQPKEQSDEDRALLNDMWGPGLTRSPEQQKVVDRLTPDADDTVLVKWRYSAFHRSPLEQMLKESGRNQLIITGVYAHIGCMTTATDAFMRDIKPFMVADALADFSRDEHLMSLKYVAGRSGRVVMTEELLPAPIPASKAALREVILPLLDESDEPFDDDNLIDYGLDSVRMMALAARWRKVHGDIDFVMLAKNPTIDAWWKLLSREVK
EC_contig_1	fig|6666666.1068391.peg.4778	peg	EC_contig_1_3617310_3616135	3617310	3616135	-	hypothetical protein				atggatacgtcactggctgaggaagtacagcagaccatggcaacacttgcgcccaatcgctttttctttatgtcgccgtaccgcagttttacgacgtcaggatgtttcgcccgcttcgatgaaccggctgtgaacggggattcgcccgacagtcccttccagcaaaaactcgccgcgctgtttgccgatgccaaagcgcagggcatcaaaaatccggtgatggtcggggcgattcccttcgatccacgtcagccttcgtcgctgtatattcctgaatcctggcagtcgttctcccgtcaggaaaaacaagcttccgcacgccgtttcacccgcagccagtcgctgaatgtggtggaacgccaggcaattccggagcaaaccacgtttgaacagatggttgcccgcgccgccgcacttaccgccacgccgcaggtcgacaaagtggtgttgtcacggttgattgatatcaccactgacgccgccattgatagtggcgtattgctggaacggttgattgcgcaaaacccggttagttacaacttccatgttccgctggctgatggtggcgtcctgctgggggccagcccggaactgctgctacgtaaagacggcgagcgttttagctccattccgttagccggttccgcgcgtcgtcagccggatgaagtgctcgatcgcgaagcaggtaatcgtctgctggcgtcagaaaaagatcgccatgaacatgaactggtgactcaggcgatgaaagaggtactgcgcgaacgcagtagtgagttacacgttccttcttctccacagctgatcaccacgccgacgctgtggcatctcgcaactccctttgaaggtaaagcgaattcgcaagaaaacgcactgactctggcctgtctgctgcatccgacccccgcgctgagcggtttcccgcatcaggccgcgacccaggttattgctgaactggaaccgttcgaccgcgaactgtttggcggcattgtgggttggtgtgacagcgaaggtaacggcgaatgggtggtgaccatccgctgcgcgaagctgcgggaaaatcaggtgcgtctgtttgccggagcggggattgtgcctgcgtcgtcaccgttgggtgagtggcgcgaaacaggcgtcaaactttctaccatgttgaacgtttttggattgcattaa	MDTSLAEEVQQTMATLAPNRFFFMSPYRSFTTSGCFARFDEPAVNGDSPDSPFQQKLAALFADAKAQGIKNPVMVGAIPFDPRQPSSLYIPESWQSFSRQEKQASARRFTRSQSLNVVERQAIPEQTTFEQMVARAAALTATPQVDKVVLSRLIDITTDAAIDSGVLLERLIAQNPVSYNFHVPLADGGVLLGASPELLLRKDGERFSSIPLAGSARRQPDEVLDREAGNRLLASEKDRHEHELVTQAMKEVLRERSSELHVPSSPQLITTPTLWHLATPFEGKANSQENALTLACLLHPTPALSGFPHQAATQVIAELEPFDRELFGGIVGWCDSEGNGEWVVTIRCAKLRENQVRLFAGAGIVPASSPLGEWRETGVKLSTMLNVFGLH
EC_contig_1	fig|6666666.1068391.peg.4782	peg	EC_contig_1_3619944_3620120	3619944	3620120	+	hypothetical protein				atgctaacatatccaaataagatgataacgataattaatttcattatcatggaagttcgtatgtctggttctgttgccgtgacacgcgccattgccgtgcccggattgctgttattactgattatcgcgacggcattaagcctgctcattgggcaaaatcactccccgcttccgtag	MLTYPNKMITIINFIIMEVRMSGSVAVTRAIAVPGLLLLLIIATALSLLIGQNHSPLP
EC_contig_1	fig|6666666.1068391.peg.4783	peg	EC_contig_1_3620120_3621007	3620120	3621007	+	hypothetical protein				gtgctggaggccctctccggcacctgccagagcgccgactgcaccatcgtgctcgacgcgcgactgccgcgcacccttgccggtttacttgcaggcggcgcgcttggccttgccggggcgttgatgcaaaccctcacccgaaatccacttgccgaccccggcttgcttggcgtgaatgccggagccagctttgccattgtgctgggtgcggcgctgtttggttactcatccgcgcaggaacaactggcgatggccttcgccggggcgctggtggcctcattgattgttgcctttaccggcagtcagggtggagggcagttaagtccggtgcgtttaaccctggcgggcgtggcgctggcggcggtgctggaaggactgaccagcggcatcgccctgcttaatcctgacgtctacgatcagttgcgtttctggcaagccggttcgctggatattcgcaatctacataccttaaaagtggtgctgatcccggtgctgatcgccggagcaactgcgctattactgagtcgcgcgctgaacagtttgagcctcggcagcgacaccgcgacggcgctgggcagtcgcgtggcgcgcacacagttgattggtctgctggcgattaccgtgctttgtggtagtgcgacggcagtagttggcccgattgcctttattggcctgatgatgccgcatatggcgcgttggctggtgggtgccgatcatcgctggtcgctgcccgtcacgctacttgctacccctgccctgctgctgtttgccgatatcatcgggcgggtgattgtgcccggcgaactgcgcgtttctgtggtcagtgcgtttattggtgcaccggtgctgatcttcctcgtgcgacgtaaaacgcgaggtggtgcatga	MLEALSGTCQSADCTIVLDARLPRTLAGLLAGGALGLAGALMQTLTRNPLADPGLLGVNAGASFAIVLGAALFGYSSAQEQLAMAFAGALVASLIVAFTGSQGGGQLSPVRLTLAGVALAAVLEGLTSGIALLNPDVYDQLRFWQAGSLDIRNLHTLKVVLIPVLIAGATALLLSRALNSLSLGSDTATALGSRVARTQLIGLLAITVLCGSATAVVGPIAFIGLMMPHMARWLVGADHRWSLPVTLLATPALLLFADIIGRVIVPGELRVSVVSAFIGAPVLIFLVRRKTRGGA
EC_contig_1	fig|6666666.1068391.peg.4784	peg	EC_contig_1_3621004_3621996	3621004	3621996	+	hypothetical protein				atgatttacgtctctcgccgattactcatcacctgtttgctgctggtttccgcctgtgtggttgcaggtatctggggattacgcagcggtgccgtcacgctggaaacctcgcaggtattcgccgcgctgatgggcgatgcgccgcgcagtatgacgatggtggtcaccgaatggcgtttaccacgcgtgctgatggcgctgttgattggcgcagcactgggcgtcagtggcgcgatttttcagtcgctgatgcgtaacccgctcggcagccctgacgtaatgggctttaacaccggggcgtggagcggcgtgctggtggcgatggtgctgtttggtcaggacctgacggctatcgcgctggcagcaatggtgggcggcattatcacttcgctgttggtctggctgctcgcctggcgtaacggtatcgacacctttcggttgattattatcggtatcggcgttcgcgccatgctggtggcctttaatacctggctgttgctgaaagcgtctttagaaacggcgctaacagcaggtttgtggaatgccggatcgctcaacggcctgacgtgggcaaaaacctcgccttccgcacccatcattatattgatgctcattgccgccgccttgctggtgcggcgaatgcgcttgctggaaatgggcgatgataccgcgtgtgcgctgggcgtcagcgtcgaacgttcgcgtctgttaatgatgctggttgcagtggtgcttaccgctgcggcaacagcgcttgccgggccgatttcctttattgctttagtcgcgccgcacattgcccgacgcattagcggcaccgctcgctgggggctaacccaggcggcgctgtgcggggcgttgttactgctggcggccgatctttgcgctcagcaactgtttatgccgtatcaacttccggttggcgtcgttaccgtcagcctcggcggtatttaccttatcgtcttgttaattcaggagtctcgcaaaaaatga	MIYVSRRLLITCLLLVSACVVAGIWGLRSGAVTLETSQVFAALMGDAPRSMTMVVTEWRLPRVLMALLIGAALGVSGAIFQSLMRNPLGSPDVMGFNTGAWSGVLVAMVLFGQDLTAIALAAMVGGIITSLLVWLLAWRNGIDTFRLIIIGIGVRAMLVAFNTWLLLKASLETALTAGLWNAGSLNGLTWAKTSPSAPIIILMLIAAALLVRRMRLLEMGDDTACALGVSVERSRLLMMLVAVVLTAAATALAGPISFIALVAPHIARRISGTARWGLTQAALCGALLLLAADLCAQQLFMPYQLPVGVVTVSLGGIYLIVLLIQESRKK
EC_contig_1	fig|6666666.1068391.peg.4789	peg	EC_contig_1_3628249_3628031	3628249	3628031	-	hypothetical protein				atggcattcagtaatcccttcgatgatccgcagggagcgttttacatattgcgcaatgcgcaggggcaattcagtctgtggccgcaacaatgcgtcttaccggcaggctgggacattgtgtgtcagccgcagtcacaggcgtcctgccagcagtggctggaagcccactggcgtactctgacaccgacgaattttacccagttgcaggaggcacaatga	MAFSNPFDDPQGAFYILRNAQGQFSLWPQQCVLPAGWDIVCQPQSQASCQQWLEAHWRTLTPTNFTQLQEAQ
EC_contig_1	fig|6666666.1068391.peg.4792	peg	EC_contig_1_3629694_3631388	3629694	3631388	+	hypothetical protein				atgaacaagaagattcattccctggccttgttggtcaatctggggatttatggggtagcgcaggcacaagagccgaccgatactcctgtttcacatgacgatactattgtcgttaccgccgccgagcagaacttacaggcacctggcgtttcgaccatcaccgcagatgaaatccgcaaaaaccccgttgcccgcgatgtgtcggagatcatccgtaccatgccaggcgttaacctgaccggtaactccaccagtggtcagcgtgggaataaccgacagattgatattcgcggtatgggtccggaaaacacgctgattttgattgacggcaagccggtaagcagccgtaactcggtgcgtcagggctggcgtggcgagcgcgatacccgtggtgatacctcctgggtgccacctgaaatgattgaacgtattgaagttctgcgtggtccggcagctgcgcgttatggcaacggcgcggcgggcggcgtggttaacatcattaccaaaaaaggcagcggtgagtggcacggctcctgggacgcttatttcaatgcgccagaacataaagaggaaggtgccactaaacgcaccaacttcagcctgaccggtccgctgggcgacgaattcagcttccgcttgtatggcaacctcgacaaaacccaggctgacgcgtgggatatcaaccagggccatcagtccgcgcgtgccggaacgtatgccacgacgttaccagccgggcgcgaaggggtgatcaacaaagatattaatggcgtggtgcgctgggacttcgcgcctctgcaatcactcgaactggaagcgggttacagccgccagggtaacctgtatgcgggcgatacccagaataccaactccgattcctatacccgctcgaaatatggcgatgaaaccaaccgtctgtatcgccagaactacgcgctgacctggaacggtggctgggataacggcgtgaccaccagcaactgggtgcagtacgaacacacccgtaactcgcgtattccggaaggtctggcgggcggtaccgaagggaaatttaacgaaaaagcgacacaggatttcgtcgatatcgatcttgatgacgtgatgctgcacagcgaagttaacctgccgattgatttcctcgttaaccagacgctgacgctgggtacggagtggaatcagcaacggatgaaggacttaagttccaacacccaggcactgaccggaacgaataccggtggcgctattgatggcgtgagtgccaccgaccgtagcccgtattcaaaagcagaaattttctcgctgtttgccgaaaacaacatggagctgactgacagcaccatcgtaacgccggggctgcgtttcgatcatcacagtattgtcggcaataactggagcccggcgctgaacatatcgcaaggtttaggcgatgacttcacgctgaaaatgggcatcgcccgtgcttataaagcgccgagcctgtaccagactaacccgaactacattctctacagtaaaggtcagggttgctatgccagcgcgggcggctgctatctgcaaggtaacgatgacctgaaagcagaaaccagcatcaacaaagagattggtctggagttcaaacgcgacgggtggctggcgggcgtcacctggttcgtaacgattatcgcaataagattgaagcgggctatgtggctgtag	MNKKIHSLALLVNLGIYGVAQAQEPTDTPVSHDDTIVVTAAEQNLQAPGVSTITADEIRKNPVARDVSEIIRTMPGVNLTGNSTSGQRGNNRQIDIRGMGPENTLILIDGKPVSSRNSVRQGWRGERDTRGDTSWVPPEMIERIEVLRGPAAARYGNGAAGGVVNIITKKGSGEWHGSWDAYFNAPEHKEEGATKRTNFSLTGPLGDEFSFRLYGNLDKTQADAWDINQGHQSARAGTYATTLPAGREGVINKDINGVVRWDFAPLQSLELEAGYSRQGNLYAGDTQNTNSDSYTRSKYGDETNRLYRQNYALTWNGGWDNGVTTSNWVQYEHTRNSRIPEGLAGGTEGKFNEKATQDFVDIDLDDVMLHSEVNLPIDFLVNQTLTLGTEWNQQRMKDLSSNTQALTGTNTGGAIDGVSATDRSPYSKAEIFSLFAENNMELTDSTIVTPGLRFDHHSIVGNNWSPALNISQGLGDDFTLKMGIARAYKAPSLYQTNPNYILYSKGQGCYASAGGCYLQGNDDLKAETSINKEIGLEFKRDGWLAGVTWFVTIIAIRLKRAMWL
EC_contig_1	fig|6666666.1068391.peg.4793	peg	EC_contig_1_3631379_3631753	3631379	3631753	+	hypothetical protein				gtggctgtagggcaaaacgcagtcggcaccgatctctatcagtgggataacgtgccgaaagcggtggttgaaggtctggaaggatcgttaaacgtaccggttagcgaaacggtgatgtggaccaataacatcacttatatgctgaagagtgaaaacaaaaccacgggcgaccgtttgtcgatcatcccggagtatacgttgaactcaacgctgagctggcaggcacgggaagatttgtcgatgcaaacgaccttcacctggtacggcaagcagcagccgaagaagtacaactataaaggtcagccagcggttggtccggaaaccaaagaaatcagtccgtacagcattgttggcctgagcgcgacctggatgtga	MAVGQNAVGTDLYQWDNVPKAVVEGLEGSLNVPVSETVMWTNNITYMLKSENKTTGDRLSIIPEYTLNSTLSWQAREDLSMQTTFTWYGKQQPKKYNYKGQPAVGPETKEISPYSIVGLSATWM
EC_contig_1	fig|6666666.1068391.peg.4794	peg	EC_contig_1_3631750_3631932	3631750	3631932	+	hypothetical protein				gtgacgaagaatgtcagtctgaccggcggcgtggacaatctgttcgacaaacgtttgtggcgtgcgggtaatgcccagaccacgggcgatttggcaggggccaactatatcgccggtgccggggcgtatacctataacgagccgggacgtacgtggtatatgagcgtaaacacccacttctga	MTKNVSLTGGVDNLFDKRLWRAGNAQTTGDLAGANYIAGAGAYTYNEPGRTWYMSVNTHF
EC_contig_1	fig|6666666.1068391.peg.4795	peg	EC_contig_1_3632217_3632086	3632217	3632086	-	hypothetical protein				gtgcgtagtgcggcagccagagtaaatcctgctcacaaaaattcgccggatcaactcaacaaaatgcagcgtatgtccggcaaaggggagggaggtatgcgtagttttcatatcgaccatattcgagactga	MRSAAARVNPAHKNSPDQLNKMQRMSGKGEGGMRSFHIDHIRD
EC_contig_1	fig|6666666.1068391.peg.4816	peg	EC_contig_1_3646721_3647404	3646721	3647404	+	hypothetical protein				atgaaactgttgattgtcgaagatgaaaagaaaaccggagaatacttgaccaaagggttaaccgaagccggttttgtggtcgatttggccgacaacgggctgaatggctaccatctggcgatgaccggtgattatgatctgataatcctcgatattatgctgccggacgtgaacggctgggatatcgtgcgcatgttacgctccgccaataaagggatgccgattctgttgcttaccgcgcttggcaccattgaacatcgcgtcaaggggctggagttgggggcagatgactacctggtgaagccattcgcttttgctgaactgctggcgcgggtgcgcacattactgcggcgcggggcggcggtgattatcgaaagtcagtttcaggttgccgatttgatggtcgatctcgtcagccgcaaagtcacccgcagcggcacgcgcatcactttgaccagtaaagagtttactctgctggagttcttccttcgccatcagggcgaagtgctgccccgctcgcttatcgcctcgcaggtatgggacatgaattttgacagcgataccaatgctattgatgtggcggtgaagcggctgcgcggcaaaatcgacaacgactttgagccgaagctaattcagaccgtgcgcggcgtgggttacatgcttgaggtgccggatggtcagtaa	MKLLIVEDEKKTGEYLTKGLTEAGFVVDLADNGLNGYHLAMTGDYDLIILDIMLPDVNGWDIVRMLRSANKGMPILLLTALGTIEHRVKGLELGADDYLVKPFAFAELLARVRTLLRRGAAVIIESQFQVADLMVDLVSRKVTRSGTRITLTSKEFTLLEFFLRHQGEVLPRSLIASQVWDMNFDSDTNAIDVAVKRLRGKIDNDFEPKLIQTVRGVGYMLEVPDGQ
EC_contig_1	fig|6666666.1068391.peg.4817	peg	EC_contig_1_3647394_3647939	3647394	3647939	+	hypothetical protein				atggtcagtaagccatttcagcgcccgttttcgctggcaacccgcctgaccttttttatcagcctggccaccatcgcggcgtttttcgcctttgcatggatcatgatccactcagtaaaagttcattttgccgagcaggatattaatgatttaaaagagattagcgccacccttgaacgggtactaaatcaccctgacgaaacgcaagcccgacgcttaatgacgctggaagatatcgtcagtggttattccaatgtgttgatttccctggcagatagtcaggataaaacggtgtatcactcccccggtgcgccggatatccgcgagtttacgcgtgacgccatacccgataaagacgctcagggtggcgaggtgtatctcctttccggcccgacgatgatgatgccaggccacggtcacgggcatatggaacacagcaactggcggatgattaacttgccggttggcccgttggtggacggcaaaccgatttatacgctctacatcgcgctttcgaatcgattttcatcttcattacataaatga	MVSKPFQRPFSLATRLTFFISLATIAAFFAFAWIMIHSVKVHFAEQDINDLKEISATLERVLNHPDETQARRLMTLEDIVSGYSNVLISLADSQDKTVYHSPGAPDIREFTRDAIPDKDAQGGEVYLLSGPTMMMPGHGHGHMEHSNWRMINLPVGPLVDGKPIYTLYIALSNRFSSSLHK
EC_contig_1	fig|6666666.1068391.peg.4818	peg	EC_contig_1_3647944_3648819	3647944	3648819	+	hypothetical protein				atgaataaacttattatgaccgcatcggtaatcagcatcctgatcgtctttatcgtactgttggcggtacataaaggtcacgcgccgatccgcagcgtcagccgtcaaatccagaatattacctcgaaagatctcgacgttcgcctcgacccgcagaccgtgccgattgagctggaacagctggtactgtcgttcaaccatatgatcgagcgtattgaggatgtctttacccgccagtccaatttctcagcggatatcgctcacgaaattcgcacgccgattaccaatctcatcacgcaaacggaaatcgccctcagccagtctcgcagccagaaggagctggaagatgtgctctactctaatctcgaagagctgacgcgaatggcgaaaatggtcagcgatatgctgtttctcgctcaggccgataacaaccagctaatccccgaaaagaaaatgctcaacctggcggatgaagtcggcaaagtgttcgattttttcgaggcgttagcggaagatcgcggcgtggagttgcgatttgttggcgacaaatgtcaggttgcgggcgatccgctgatgctgcgtcgggcgttaagcaacctgctttctaatgccctgcgttatacgccacccagtgaggctattgtagtgcgctgccagacggtcaatcatcaggtgcaagtttccgtcgaaaaccccggtacgcccattgcgcccgagcacttaccgcgattgtttgaccgtttctatcgcgttgacccttcccgccagcgaaaaggtgaaggtagcggtattgggctggcgatagtgaaatcgattgttgtcgcgcataaaggcacggttgcggtaacgtcagatgcgcggggacaaggtttgtga	MNKLIMTASVISILIVFIVLLAVHKGHAPIRSVSRQIQNITSKDLDVRLDPQTVPIELEQLVLSFNHMIERIEDVFTRQSNFSADIAHEIRTPITNLITQTEIALSQSRSQKELEDVLYSNLEELTRMAKMVSDMLFLAQADNNQLIPEKKMLNLADEVGKVFDFFEALAEDRGVELRFVGDKCQVAGDPLMLRRALSNLLSNALRYTPPSEAIVVRCQTVNHQVQVSVENPGTPIAPEHLPRLFDRFYRVDPSRQRKGEGSGIGLAIVKSIVVAHKGTVAVTSDARGQGL
EC_contig_1	fig|6666666.1068391.peg.4819	peg	EC_contig_1_3649579_3649965	3649579	3649965	+	hypothetical protein				atgtcaaccggattacgtttcacactggaagtggacggcctgccgccggatgcttttgcggtggtttcctttcatctgaaccagtcactctcttcgctcttttccctcaatctctccctggtcagccagcagtttctctcccttgaatttgcgcaggtgctggacaaaatggcctacctgacgatatggcagggcgatgaagtacagcgccgggtgaaaggcgtggtgacctggtttgaactcggggagaacgacaaaaaccagatgctgtacagcatgaaggtgcacccgccgctgtggcgtgccggtctgcgccagaacttccgtatcttccagaacgaggacatcaaaagcatcctcggcacgatgttgcaggaaaacgggtga	MSTGLRFTLEVDGLPPDAFAVVSFHLNQSLSSLFSLNLSLVSQQFLSLEFAQVLDKMAYLTIWQGDEVQRRVKGVVTWFELGENDKNQMLYSMKVHPPLWRAGLRQNFRIFQNEDIKSILGTMLQENG
EC_contig_1	fig|6666666.1068391.peg.4822	peg	EC_contig_1_3651987_3652601	3651987	3652601	+	hypothetical protein				atgagtgaaggaccaggcgggccacagggagcgaccgcaggcggtacgctggcaatgcgaatgctgtcacagcaggcgatggtcgccagccagatgaaacgggcagccaacgacaaagccattgcacagatgctggcagcaaagaagtccggcccacctgccgccaggctgggcgatgaaattcagcataaaagttttctgggggcactggcaggggccgtgctgggggcgatagtgaccatcgcagaaggttgcctgattatggccgcctgcgccaccggcccttatgcgctggttctggtgcctgcgctgatgtatgccagctataaggcgagtgattatgtggaggagaaacagaaccagcttgaatcatggataaacagcttttgtgacacggacggcgccatcaataccggttctgaaaatgtaaacattaacggaaagcccgctgcaagggccgccgtcacccttcccctcctcccccacctggagcaatacctgaaatcccacagggggaaccctcatggggtgatattgccactgacctgcttgaatcggcagcggaaaaagcagtaccactggcgaaggcctgggggaacgctgttatcaccctga	MSEGPGGPQGATAGGTLAMRMLSQQAMVASQMKRAANDKAIAQMLAAKKSGPPAARLGDEIQHKSFLGALAGAVLGAIVTIAEGCLIMAACATGPYALVLVPALMYASYKASDYVEEKQNQLESWINSFCDTDGAINTGSENVNINGKPAARAAVTLPLLPHLEQYLKSHRGNPHGVILPLTCLNRQRKKQYHWRRPGGTLLSP
EC_contig_1	fig|6666666.1068391.peg.4826	peg	EC_contig_1_3655511_3656500	3655511	3656500	+	hypothetical protein				gtgacagcctcaggcaccgggctgggctatggcgaaggcgatgagtcctatggctatgacagttgtggctacctgaaggcgcagtctgcgggcaggcaccggataagtgaagagactgagcggtatgccggaggccaccggctgaaacaggccggaaacatgcagtatgactatgacgccgcaggccggatggtcagccggacaaaacaccgtgacggctaccgcccggaaacagagcggttccggtgggacagccgggaccagctgaccgggtattgcagcgcacagggtgagcagtgggaataccgccacgacgccagcggcagacgaacggaaaaacgctgcgaccggaagaaaatccgttttacgtacctgtgggacggcgacagtattggggaaatccgggaataccgcgatgataaactgtacagcgtacggcacctggtgtttaacagctttgagctgataagccagcagttcagccgggtacgacagccgcacccgtccgtggccccgcagtgggtgacgcggacgaatcatgcggtgaacgacctgacgggccgtccgctgatgctctttaacagtgaaggtaaaaccgtctggcgaccgggacagaccagcctgtgggggctggcgctcagcctgcccgcagacaccggctacccggacccgcgcggggaactggacccggaagccgaccccggcctgctgtatgcgggacagtggcgggatggagaatcagggctgtgctataaccggttccggtattacgagccggaaaccgggatgtacctggtgagtgatccactggggttgcagggaggggagcagacttaccagtatgtgccgaatcctttaagatggataaatcccttaggattaaataaaggagcttcattatctaaaatgatgaatagctccagtgatatcatggggttgagaaggcagccccagaacttctggcggctatatcgcggaaaagacatttaa	MTASGTGLGYGEGDESYGYDSCGYLKAQSAGRHRISEETERYAGGHRLKQAGNMQYDYDAAGRMVSRTKHRDGYRPETERFRWDSRDQLTGYCSAQGEQWEYRHDASGRRTEKRCDRKKIRFTYLWDGDSIGEIREYRDDKLYSVRHLVFNSFELISQQFSRVRQPHPSVAPQWVTRTNHAVNDLTGRPLMLFNSEGKTVWRPGQTSLWGLALSLPADTGYPDPRGELDPEADPGLLYAGQWRDGESGLCYNRFRYYEPETGMYLVSDPLGLQGGEQTYQYVPNPLRWINPLGLNKGASLSKMMNSSSDIMGLRRQPQNFWRLYRGKDI
EC_contig_1	fig|6666666.1068391.peg.4827	peg	EC_contig_1_3656533_3656793	3656533	3656793	+	hypothetical protein				atgcttgaacattttggagccgaagcttcggtattagacatgacgattattgttcgttcaaatccgagtaaagccgctattcttgaagagtttttacatggtacacaagagaaactaggattagctgaaaaattaggacgttatggactagggagtgcagaaacgcacgttaaggatttcatgataagacacaaaaaaatgcttgggttatctgatgaggatgtagcaatactcaaaatattgaaagacaaggggttgtga	MLEHFGAEASVLDMTIIVRSNPSKAAILEEFLHGTQEKLGLAEKLGRYGLGSAETHVKDFMIRHKKMLGLSDEDVAILKILKDKGL
EC_contig_1	fig|6666666.1068391.peg.4829	peg	EC_contig_1_3657371_3657568	3657371	3657568	+	hypothetical protein				atgatcaccaaatcaagtatactcatagagtataaagataaaagtaaactaaccgatagtatttataagtttgtaaatgctctagacattgacttttcgatattaaaatatgactactttgatgtaaatgagtataaaaaaacattacttatgacacatcttttattgacaaagatgcagaatatattgaattactag	MITKSSILIEYKDKSKLTDSIYKFVNALDIDFSILKYDYFDVNEYKKTLLMTHLLLTKMQNILNY
EC_contig_1	fig|6666666.1068391.peg.4831	peg	EC_contig_1_3659526_3661688	3659526	3661688	+	hypothetical protein				atgttcatcagcgggctggacgatttttttattgatgtcgtctactgggtacgccgcattaaacgcaagttgagtgtttatcgccgctacccgcgaatgagttaccgcgaactgtataaaccagatgaaaaaccgttagcgattatggttccggcatggaatgaaacgggcgtcatcggcaatatggccgagctggcggcgaccacgctcgactacgaaaactatcatatctttgttggcacctaccccaacgaccccgatactcagcgtgatgttgacgaagtgtgcgctcgcttcccgaatgtgcataaggtagtctgcgcgcgtcctggccccaccagcaaagccgactgtctgaacaacgtgctggacgccatcacccaatttgagcgtagcgccaatttcgcttttgctggttttattctgcatgacgccgaagatgtgatttcaccgatggaattgcgtctgttcaactatctggtcgagcgtaaagatctgattcagatcccggtgtatccgttcgaacgcgaatggacgcacttcaccagcatgacttacattgatgagttttcagagctgcatggcaaagatgttccggtgcgtgaagccctcgccggacaagtgcccagcgcaggcgtcggcacctgtttcagccgccgcgccgtgaccgctctgttagctgacggtgacggtattgctttcgacgtgcagagtctgactgaagattacgacattggtttccgcctgaaagagaaaggtatgacggaaatttttgtccgttttccggtggtggacgaagccaaagaacgcgagcagcgtaaatttttacagcacgcacggacgtcaaacatgatctgcgtgcgcgaatatttccccgataccttttcgactgcagttcgacaaaaatctcgctggatcatcggcattgttttccagggctttaaaacccacaaatggacctccagcctgacgctgaactactttctctggcgcgaccgcaaaggggcaatcagtaactttgtcagcttcctcgcgatgctggtgatgctccagcttttgctgttgctggcgtatgaaagtttgtggcccgatgcctggcatttcctttctatttttagcggcagcgcatggttaatgaccctgctgtggctaaactttggcttgatggttaaccgcatcgtgcagcgggtgattttcgtcactggctactacggtctgacgcaggggctgctatctgtcctgcgtcttttctggggcaacctgattaactttatggccaactggcgcgcgctaaaacaggtacttcaacacggcgatccacgtcgcgtcgcgtgggataaaacaacgcatgacttccccagcgtcactggcgatacccgctcgttgcgcccgttaggtcaaattctgctggaaaatcaggtcatcactgaagaacaactcgatacagcactgcgtaatcgcgtcgaaggtctacgcctgggcggttcaatgctgatgcaggggctgattagcgccgagcagctggcacaggcgctggcagagcaaaacggcgtggcgtgggaatccatcgatgcctggcagatcccttcctcgctgattgccgaaatgccggcctccgtggcgctgcattatgcagtactgccgctgcgtctggaaaatgatgagttaattgtcggcagtgaagatggtattgaccctgtttcgctggcggccctgacgcgtaaagtcggacgcaaagtgcgttacgtcattgttctgcggggacaaattgtcacggggttacgtcactggtatgcacgccgacgcggtcacgatccgcgggcaatgttgtacaatgcggttcagcatcagtggctcacggaacagcagaccggtgaaatctggcggcaatatgtgccgcatcagttcctgttcgccgaaatactgaccacgctcggtcatattaatcgttcagcaattaacgtgttgttattgcgccatgaacgcagttctctgccgctcggcaagtttttggtcaccgaaggcgttatcagccaggaaacgttggatcgcgtcctgacaattcaacgcgaattacaagtttcgatgcaatcactattactcaaagcaggtttaaacacagaacaggttgcgcaactggagtccgaaaatgaaggagaataa	MFISGLDDFFIDVVYWVRRIKRKLSVYRRYPRMSYRELYKPDEKPLAIMVPAWNETGVIGNMAELAATTLDYENYHIFVGTYPNDPDTQRDVDEVCARFPNVHKVVCARPGPTSKADCLNNVLDAITQFERSANFAFAGFILHDAEDVISPMELRLFNYLVERKDLIQIPVYPFEREWTHFTSMTYIDEFSELHGKDVPVREALAGQVPSAGVGTCFSRRAVTALLADGDGIAFDVQSLTEDYDIGFRLKEKGMTEIFVRFPVVDEAKEREQRKFLQHARTSNMICVREYFPDTFSTAVRQKSRWIIGIVFQGFKTHKWTSSLTLNYFLWRDRKGAISNFVSFLAMLVMLQLLLLLAYESLWPDAWHFLSIFSGSAWLMTLLWLNFGLMVNRIVQRVIFVTGYYGLTQGLLSVLRLFWGNLINFMANWRALKQVLQHGDPRRVAWDKTTHDFPSVTGDTRSLRPLGQILLENQVITEEQLDTALRNRVEGLRLGGSMLMQGLISAEQLAQALAEQNGVAWESIDAWQIPSSLIAEMPASVALHYAVLPLRLENDELIVGSEDGIDPVSLAALTRKVGRKVRYVIVLRGQIVTGLRHWYARRRGHDPRAMLYNAVQHQWLTEQQTGEIWRQYVPHQFLFAEILTTLGHINRSAINVLLLRHERSSLPLGKFLVTEGVISQETLDRVLTIQRELQVSMQSLLLKAGLNTEQVAQLESENEGE
EC_contig_1	fig|6666666.1068391.peg.4843	peg	EC_contig_1_3673118_3672576	3673118	3672576	-	hypothetical protein				atgaaattaagatttatttcgtctgcgctggctgccgcactattcgccgctacgggtagttatgctgccgttgtagatggcggtacaattcactttgaaggcgaactggtgaatgctgcctgttcagtgaatactgactcggcagaccaggttgtcacactcggtcaatatcgtaccgatattttcaatgctgttggtaatacctctgcattaattccattcaccattcagttgaacgactgcgatcctgttgttgccgctaatgctgccgttgcattttctggtcaggctgatgcaatcaatgataatttattggccattgcatccagtaccaatacaacaacagcaacgggtgtcggtattgaaatacttgataatacatccgcaattctcaaacctgatgggaatagcttctcaaccaaccagaacttgatccccgggaccaacgttcttcatttttctgcacgttataaaggcaccggtacaagtgcatcagcagggcaagcaaatgctgacgcgacttttattatgagatatgaataa	MKLRFISSALAAALFAATGSYAAVVDGGTIHFEGELVNAACSVNTDSADQVVTLGQYRTDIFNAVGNTSALIPFTIQLNDCDPVVAANAAVAFSGQADAINDNLLAIASSTNTTTATGVGIEILDNTSAILKPDGNSFSTNQNLIPGTNVLHFSARYKGTGTSASAGQANADATFIMRYE
EC_contig_1	fig|6666666.1068391.peg.4868	peg	EC_contig_1_3691899_3690598	3691899	3690598	-	hypothetical protein				atgttcaattttgcagtcagccgcgaaagcctgttatcaggatttcagtggtttttctttattttttgcaacacggttgtggttcctcctacgctactttctgcttttcagttgccgcaaagtagcctgcttacgctcacgcaatatgcttttcttgctaccgcactggcctgcttcgctcaggcgttctgcggtcatcgtcgcgctattatggaagggccgggtggcctgtggtggggaaccatccttactatcacccttggcgaagcatcgcgcgggacaccgatcaacgatatcgctaccagtctggcggtggggattgcactctccggcgtgctgacgatgttgattggttttagcggattaggccatcgcctggcacggttatttacgccgtcggtgatggtcttgtttatgttgatgctgggcgcgcagctgaccactatctttttcaaaggtatgctcgggctgccgtttggcatagccgacccaaattttaaaattcagttaccaccgttcgcgctctcggtggcggtgatgtgcctggtactggcgatgattatctttctgccgcaacgttttgcccgttatggcctgctggtcggtacgataaccggctggttgttgtggtacttttgctttccttcttcgcattcgctctccggtgagttgcactggcagtggttcccgctcggcagtggcggtgctttgtcgccgggaattattctgacggcggtgattacaggtctggtgaatatcagcaatacctacggtgcgattcggggcacggatgttttttatccgcagcagggcgcggggaatacgcgttatcgtcgtagctttgtggcgaccggatttatgacgctgataaccgtaccgctggcggtaattccattttcaccgtttgtttcatccattggtttattaacccagactggcgattacacgcggcgttcgtttatttatggcagcgttatttgcctgctggtggcgctggttccggcactcacacgactgttttgcagtatccctttacccgtgagtagcgcggtcatgctggtttcttatctgcctttactcttttccgcgctggtgtttagccagcaaataacctttaccgctcgcaatatttatcgactcgcattgccgttatttgtcggcatatttttaatggcattaccgcctgtgtatctgcaagaccttccattaacgctgcgtcctctgctcagtaacggcttattggtcgggattttactggctgttcttatggataatcttattccgtgggaacgcatcgaataa	MFNFAVSRESLLSGFQWFFFIFCNTVVVPPTLLSAFQLPQSSLLTLTQYAFLATALACFAQAFCGHRRAIMEGPGGLWWGTILTITLGEASRGTPINDIATSLAVGIALSGVLTMLIGFSGLGHRLARLFTPSVMVLFMLMLGAQLTTIFFKGMLGLPFGIADPNFKIQLPPFALSVAVMCLVLAMIIFLPQRFARYGLLVGTITGWLLWYFCFPSSHSLSGELHWQWFPLGSGGALSPGIILTAVITGLVNISNTYGAIRGTDVFYPQQGAGNTRYRRSFVATGFMTLITVPLAVIPFSPFVSSIGLLTQTGDYTRRSFIYGSVICLLVALVPALTRLFCSIPLPVSSAVMLVSYLPLLFSALVFSQQITFTARNIYRLALPLFVGIFLMALPPVYLQDLPLTLRPLLSNGLLVGILLAVLMDNLIPWERIE
EC_contig_1	fig|6666666.1068391.peg.4882	peg	EC_contig_1_3703402_3703040	3703402	3703040	-	hypothetical protein				atggtggtgctggtcaccgcctgcggtatgttgctgttgctggcacaggtgcaggtgggaatgcgcaagcgtcatcaggagctggtggtatggcgcacactcggtgcgggaaaactgctgcgcacgacattgtggtgtgagttcgccatgcttgggtttgtttccggcctggtggccgcaattggtgcggaaacggcactggcagtgttgcaggcgaaagtgtttgatttcccgtgggagccagactggcgattgtggattgttctgccgtgcagcggtgcgctgctgctgtcgcttttcggcggctggctgggcgcgagactggttaagggtaaggcgctgttcaggcagtttgcggggtga	MVVLVTACGMLLLLAQVQVGMRKRHQELVVWRTLGAGKLLRTTLWCEFAMLGFVSGLVAAIGAETALAVLQAKVFDFPWEPDWRLWIVLPCSGALLLSLFGGWLGARLVKGKALFRQFAG
EC_contig_1	fig|6666666.1068391.peg.4900	peg	EC_contig_1_3717130_3716990	3717130	3716990	-	hypothetical protein				ttgcctgatgcgacgcttacgcgtcttatcaggcctacaaacctgtgcctgaaccgtaggccggataaggcgtttacgccgcatccggcagtcatgcgtcgatgccaaatgcgccaccctaaagcagcgcatccgcaatga	MPDATLTRLIRPTNLCLNRRPDKAFTPHPAVMRRCQMRHPKAAHPQ
EC_contig_1	fig|6666666.1068391.peg.4924	peg	EC_contig_1_3737830_3736559	3737830	3736559	-	hypothetical protein				gtgctgtcgataatcccgattgcgctgatggtgctgactgctacaggctacttctacactacgctgcgtctggcaggacgctggattgaaaccgtttatctggtgatcatctggaacctgctgtaccagacggtactgcgtggcttaagcgtagcggcgcggcgtatcgcctggcgtcgtgcgctggcgcgtcggcagaatctggtgaaagagggcgcagaaggtgctgaaccgccggaagaacccaccattgcactggagcaagttaaccagcagacgctgcgtattaccatgttgctgatgtttgcgctgttcggtgtcatgttctgggcaatttggtccgatttgatcaccgtgttcagctatctcgacagcatcacgctctggcattacaacggcactgaagctggcgctgcggtggtgaaaaacgtcaccatgggcagtctgttgtttgcgattatcgcctcaatggtggcctgggcgttgattcgcaacctgcctggtttactggaagtgctggtgctctcgcgactgaatatgcgccagggcgcgtcgtatgccattactaccatccttaactacatcattattgctgttggtgcgatgacggtgttcggatcgctgggcgtctcttgggataaactccagtggctggccgcagcattatccgtaggtcttggttttggtttacaagaaattttcggtaacttcgtctccggtttgatcattctattcgaacgtccggtgcgtattggcgatacggtaaccattggtagcttctcggggacggtaagtaagatccgtattcgtgcgacaacgattaccgatttcaatcgcaaagaagtgatcatcccgaacaaagcgtttgttaccgagcgtctgatcaactggtcgttgactgacactactacgcgtctggtgatccgtctcggcgtggcctatggctccgatctggaaaaagtgcgtaaagtgttactgaaggcggcgactgagcacccaagagtgatgcacgaaccaatgccggaagtcttctttacggcgtttggtgccagcacgttggatcatgagctgcgtctgtatgtgcgtgaactgcgtgaccgtagtcgtactgtcgatgagctgaaccgtactatcgatcagctgtgccgtgaaaacgacatcaacattgcctttaaccagcttgaagtgcatctgcacaacgagaagggcgatgaggtgacggaagtaaaacgcgactacaaaggcgacgatccgacaccagcggttgggtaa	MLSIIPIALMVLTATGYFYTTLRLAGRWIETVYLVIIWNLLYQTVLRGLSVAARRIAWRRALARRQNLVKEGAEGAEPPEEPTIALEQVNQQTLRITMLLMFALFGVMFWAIWSDLITVFSYLDSITLWHYNGTEAGAAVVKNVTMGSLLFAIIASMVAWALIRNLPGLLEVLVLSRLNMRQGASYAITTILNYIIIAVGAMTVFGSLGVSWDKLQWLAAALSVGLGFGLQEIFGNFVSGLIILFERPVRIGDTVTIGSFSGTVSKIRIRATTITDFNRKEVIIPNKAFVTERLINWSLTDTTTRLVIRLGVAYGSDLEKVRKVLLKAATEHPRVMHEPMPEVFFTAFGASTLDHELRLYVRELRDRSRTVDELNRTIDQLCRENDINIAFNQLEVHLHNEKGDEVTEVKRDYKGDDPTPAVG
EC_contig_1	fig|6666666.1068391.peg.4925	peg	EC_contig_1_3739062_3737818	3739062	3737818	-	hypothetical protein				gtgaagcaggaactggaaattaaccagcagttaagtcagcgtctgattaccgcgactgaaaacggtaatcagttgatgcagcaaaacattaaagtcaaaaactggctggagcgggcgctgcaatcggaacgcaatattaaagagcagattgccgtcctgaagggcagcctgctgttgtctcgtatcctttaccagcaacaacaaacgctgccctcggcggatgaactggaaaacatgaccaaccgcatcgcggatttgcgtctcgaacagtttgaagttaaccagcagcgtgatgcactcttccagagcgatgcgttcgtcaacaaactggaagaaggtcacaccaacgaagtcaacagcgaagttcacgatgcgttattgcaagtggttgatatgcgtcgcgaattgctggatcaactcaacaaacagttgggtaaccagctgatgatggccattaacctgcaaatcaaccagcagcagttaatgagtgtgtcgaaaaacctgaaatccatcctgactcagcaaatcttttgggtgaacagtaaccgtccaatggactgggactggatcaaagcgttcccgcaaagcctgaaagatgaatttaagtcgatgaaaatcacggtgaactggcaaaaagcctggcccgccgtttttatcgctttcctcgctggtttgccgctgctgttgattgccgggctgatccattggcgtctgggctggctgaaagcgtatcaacaaaaactggcttccgctgtgggttccctgcgtaacgacagccagctcaacacaccaaaagcaatccttatcgacctgatccgtgcgctgccggtgtgcctgattattctcgcggttggcctgattctgttgaccatgcagctcaacatcagcgaactgctatggtcgttcagcaaaaaactggcgatattctggctggtgtttggcctgtgctggaaggtactggagaaaaacggcgttgccgtacgtcacttcggcatgccggaacagcagaccagccactggcgtcggcaaattgtccgcatcagtctcgcattgctgcctatccatttctggtctgtggtggcagaactttccccgctgcatctgatggatgatgtgctggggcaagcgatgattttcttcaacctgctgctgattgccttcctgtatggccgatgtgccgcgaaagctggcgtgataaagagtcgcacaccatgcgactggtcaccattaccgtgctgtcgataa	MKQELEINQQLSQRLITATENGNQLMQQNIKVKNWLERALQSERNIKEQIAVLKGSLLLSRILYQQQQTLPSADELENMTNRIADLRLEQFEVNQQRDALFQSDAFVNKLEEGHTNEVNSEVHDALLQVVDMRRELLDQLNKQLGNQLMMAINLQINQQQLMSVSKNLKSILTQQIFWVNSNRPMDWDWIKAFPQSLKDEFKSMKITVNWQKAWPAVFIAFLAGLPLLLIAGLIHWRLGWLKAYQQKLASAVGSLRNDSQLNTPKAILIDLIRALPVCLIILAVGLILLTMQLNISELLWSFSKKLAIFWLVFGLCWKVLEKNGVAVRHFGMPEQQTSHWRRQIVRISLALLPIHFWSVVAELSPLHLMDDVLGQAMIFFNLLLIAFLYGRCAAKAGVIKSRTPCDWSPLPCCR
EC_contig_1	fig|6666666.1068391.peg.4926	peg	EC_contig_1_3739616_3739059	3739616	3739059	-	hypothetical protein				atgcgccaggcgaccgcggcgttaacagcacttagcgatgtcgataacgacgaagaaacgcgcaaaattctgagcacgctttcgttgcgccagctggaaactcgcgttgcccaggcgctggacgatttgcaaaacgcacaaaacgatctggcgtcttataacagccagctggtttcgttacagacgcagcccgaacgcgtgcaaaatgcgatgtataacgcttcgcagcagctgcaacaaattcgcagtcgtctggatgggactgatgtcggcgagacagccttacgtcccagccagaaagtgttaatgcaggcccagcaggcgttgctgaatgcggagattgaccagcagcgtaaaagcctggaagggaacaccgtcttgcaggataccttgcaaaagcaacgtgattacgtgacggcgaacagcgctcgtctggagcaccagttacaactgttgcaagaagcggtaaacagcaagcgcctgactttaaccgaaaaaacggcgcaggaagccgtctcccggatgaagccgcgcgtattcaggctaatccgctggtga	MRQATAALTALSDVDNDEETRKILSTLSLRQLETRVAQALDDLQNAQNDLASYNSQLVSLQTQPERVQNAMYNASQQLQQIRSRLDGTDVGETALRPSQKVLMQAQQALLNAEIDQQRKSLEGNTVLQDTLQKQRDYVTANSARLEHQLQLLQEAVNSKRLTLTEKTAQEAVSRMKPRVFRLIRW
EC_contig_1	fig|6666666.1068391.peg.4927	peg	EC_contig_1_3739917_3739705	3739917	3739705	-	hypothetical protein				atgactatgttccagtattacaaacgatcacggcattttgttttttcagcatttattgcttttgtttttgtcttgttatgccagaacacggcgtttgcgcgggcgtcatcgaatggtgatctgccgacaaaagcggacctgcaggcgcaacttgactcactaaataaacaaaaaatctttctgctcaggacaaactggtgcagcaggatctga	MTMFQYYKRSRHFVFSAFIAFVFVLLCQNTAFARASSNGDLPTKADLQAQLDSLNKQKIFLLRTNWCSRI
EC_contig_1	fig|6666666.1068391.peg.4929	peg	EC_contig_1_3740834_3741205	3740834	3741205	+	hypothetical protein				atgaacaaaaacagagggtttacgcctctggcggtcgttctgatgctctcaggcagcttagccctaacaggatgtgacgacaaacaggcccaacaaggtggccagcagatgcccgccgttggcgtagtaacagtcaaaactgaacctctgcagatcacaaccgagcttccgggtcgcaccagtgcctaccggatcgcagaagttcgtcctcaagttagcgggattatcctgaagcgtaatttcaaagaaggtagcgacatcgaagcagtgtctctctctatcagattgatcctgcgacctatcaggcgacatacgacagtgcgaaaggtgatctggcgaaagcccaggctgcagccaatatcgcgcaattga	MNKNRGFTPLAVVLMLSGSLALTGCDDKQAQQGGQQMPAVGVVTVKTEPLQITTELPGRTSAYRIAEVRPQVSGIILKRNFKEGSDIEAVSLSIRLILRPIRRHTTVRKVIWRKPRLQPISRN
EC_contig_1	fig|6666666.1068391.peg.4930	peg	EC_contig_1_3741202_3742026	3741202	3742026	+	hypothetical protein				ttgacggtgaatcgttatcagaaactgctcggtactcagtacatcagtaagcaagagtacgatcaggctctggctgatgcgcaacaggcgaatgctgcggtaactgcggcgaaagctgccgttgaaactgcgcggatcaatctggcttacaccaaagtcacctctccgattagcggtcgcattggtaagtcgaacgtgacggaaggcgcattggtacagaacggtcaggcgactgcgctggcaaccgtgcagcaacttgatccgatctacgttgatgtgacccagtccagcaacgacttcctgcgcctgaaacaggaactggcgaatggcacgctgaaacaagagaacggcaaagccaaagtgtcactgatcaccagtgacggcattaagttcccgcaggacggtacgctggaattctctgacgttaccgttgatcagaccactgggtctatcaccctacgcgctatcttcccgaacccggatcacactctgctgccgggtatgttcgtgcgcgcacgtctggaagaagggcttaatccaaacgctattttagtcccgcaacagggcgtaacccgtacgccgcgtggcgatgccaccgtactggtagttggcgcggatgacaaagtggaaacccgtccaatcgttgcaagccaggctattggcgataagtggctggtgacagaaggtctgaaagcaggcgatcgcgtagtaataagtgggctgcagaaagtgcgtcctggtgtccaggtaaaagcacaagaagttaccgctgataataaccagcaagccgcaagcggtgctcagcctgaacagtccaagtcttaa	MTVNRYQKLLGTQYISKQEYDQALADAQQANAAVTAAKAAVETARINLAYTKVTSPISGRIGKSNVTEGALVQNGQATALATVQQLDPIYVDVTQSSNDFLRLKQELANGTLKQENGKAKVSLITSDGIKFPQDGTLEFSDVTVDQTTGSITLRAIFPNPDHTLLPGMFVRARLEEGLNPNAILVPQQGVTRTPRGDATVLVVGADDKVETRPIVASQAIGDKWLVTEGLKAGDRVVISGLQKVRPGVQVKAQEVTADNNQQAASGAQPEQSKS
EC_contig_1	fig|6666666.1068391.peg.4944	peg	EC_contig_1_3753847_3753509	3753847	3753509	-	hypothetical protein				atgaagctggtgaccgtgataatcaaaccattcaagctggaagacgttcgtgaagcgttatcttccattggtattcagggcctgaccgtcaccgaagtgaaaggtttcgggcgtcagaaagggcatgccgagctgtaccggggggcggaatacagcgtcaacttcctgccaaaagtaaaaattgatgtggcgattgctgatgaccaactcgatgaagtgatcgatatcgtcagtaaggcggcttacaccggaaaaattggcgacggcaaaatcttcgtcgctgaattgcaacgcgtcattcgtattcgtaccggcgaagccgacgaagcggcgctgtaa	MKLVTVIIKPFKLEDVREALSSIGIQGLTVTEVKGFGRQKGHAELYRGAEYSVNFLPKVKIDVAIADDQLDEVIDIVSKAAYTGKIGDGKIFVAELQRVIRIRTGEADEAAL
EC_contig_1	fig|6666666.1068391.peg.4945	peg	EC_contig_1_3753874_3754014	3753874	3754014	+	hypothetical protein				atggttctgctacacgaagaaggtattgcaaacggtgtgccagaaatgaaaaacgagaaagagagcaggaagttaaaaagattgaaaatgaaaacgcactatgacagtgcacagtgcgttacatttttgcaccaacgatga	MVLLHEEGIANGVPEMKNEKESRKLKRLKMKTHYDSAQCVTFLHQR
EC_contig_1	fig|6666666.1068391.peg.4950	peg	EC_contig_1_3758492_3758217	3758492	3758217	-	hypothetical protein				gtgctgccggtgggctgcaataaaggcgctgcattgacggtgctgacccaacatttaggtttatcgttgcgcgattgcatggcctttggtgatgcgatgaacgatcgcgaaatgttaggcagcgtcggtagcgggtttattatgggcaatgcgatgccgcaactgcgcgcggagctcccgcatttaccggtgattggacattgccgaaatcaggctgtctctcactatttgacgcactggctggactatccacatctaccttattcccccgaataa	MLPVGCNKGAALTVLTQHLGLSLRDCMAFGDAMNDREMLGSVGSGFIMGNAMPQLRAELPHLPVIGHCRNQAVSHYLTHWLDYPHLPYSPE
EC_contig_1	fig|6666666.1068391.peg.4951	peg	EC_contig_1_3758983_3758639	3758983	3758639	-	hypothetical protein				ttggagtcattaccgaaaaccctctctactttggcgcgactgcgtgaacgcgacattaccctcacttttgccacggggcgtcatgcgctggagatgcagcatattctcggggcgctatcgctggatgcatatttgattaccggcaacggaacgcgcgtgcattctctggaaggtgaacttttacatcgtgatgatttacctgcggatgtcgcggagctggtgctgtatcagcaatgggatacccgagccagcatgcatatcttcaatgacgacggttggtttaccgggaaagaatccctgcgttgttgcaggcatttgtctatagcggttttcgttatcagataa	MESLPKTLSTLARLRERDITLTFATGRHALEMQHILGALSLDAYLITGNGTRVHSLEGELLHRDDLPADVAELVLYQQWDTRASMHIFNDDGWFTGKESLRCCRHLSIAVFVIR
EC_contig_1	fig|6666666.1068391.peg.4972	peg	EC_contig_1_3776125_3776283	3776125	3776283	+	hypothetical protein				atgccagtgaagactaaccagaataataaactcaagaataagattatcatcaattataacgtcaaatatataagatatttatttcgcttttcggtaggaaaaaccgaagaattgaataacggccagtatgttggtaatgctgccaacttactgatttag	MPVKTNQNNKLKNKIIINYNVKYIRYLFRFSVGKTEELNNGQYVGNAANLLI
EC_contig_1	fig|6666666.1068391.peg.4978	peg	EC_contig_1_3780106_3779708	3780106	3779708	-	hypothetical protein				atgcaaacacaaatcaaagttcgtggatatcatctcgacgtttaccagcacgtcaacaacgcccgctaccttgaatttctcgaagaagcccgctgggatgggttggaaaatagcgacagttttcagtggatgacggcccataacatcgccttcgtcgtggtcaatatcaatattaactatcgtcgcccagcggtattaagcgacctgttaactattaccagtcagttgcagcaattaaacggtaaaagcggcatcttaagccaggtcattacactggagccggaagggcaggtggtagcggatgcgcttattacgtttgtttgtattgatcttaaaacgcagaaagcattagctctggaaggggaattgcgcgaaaagctggagcagatggttaagtaa	MQTQIKVRGYHLDVYQHVNNARYLEFLEEARWDGLENSDSFQWMTAHNIAFVVVNININYRRPAVLSDLLTITSQLQQLNGKSGILSQVITLEPEGQVVADALITFVCIDLKTQKALALEGELREKLEQMVK
EC_contig_1	fig|6666666.1068391.peg.4982	peg	EC_contig_1_3783432_3783277	3783432	3783277	-	hypothetical protein				gtgttaattccgttcgaaaataaacgcgatctggaagagattcctgacaacgtaattgccgatctggacattcatcctgtgaagcgcattgaggaagttctgactctggcgctgcaaaatgaaccgtctggcatgcaggttgtgactgcaaaatag	MLIPFENKRDLEEIPDNVIADLDIHPVKRIEEVLTLALQNEPSGMQVVTAK
EC_contig_1	fig|6666666.1068391.peg.4983	peg	EC_contig_1_3784178_3783426	3784178	3783426	-	hypothetical protein				atggaagtgattcgcctctccggttataccgaagatgaaaaactgaacatcgccaaacgtcacctgctgccgaagcagattgaacgtaatgcactgaaaaaaggtgagctgaccgtcgacgatagcgccattatcggcattattcgttactacacccgtgaggcgggcgtgcgtggtctggagcgtgaaatctccaaactgtgtcgcaaagcggttaagcagttactgctcgataagtcattaaaacatatcgaaattaacggcgataacctgcatgactatctcggtgttcagcgtttcgactatggtcgcgcggataacgaaaaccgtgtcggtcaggtaaccggtctggcgtggacggaagtgggcggtgacttgctgaccattgaaaccgcatgtgttccgggtaaaggcaaactgacctataccggttcgctcggcgaagtgatgcaggagtccattcaggcggcgttaacggtggttcgtgcgcgtgcggaaaaactggggatcaaccctgatttttacgaaaaacgcgacatccacgtccacgtaccggaaggtgcgacgccgaaagatggtccgagtgccggtattgctatgtgcaccgcgctggtttcttgcctgaccggtaacccggttcgtgccgatgtggcaatgaccggtgagatcactctgcgtggtcaggtactgccgatcggtggtttgaaagaaaaactcctgcagcgcatcgcggcgggattaaaacagtgttaa	MEVIRLSGYTEDEKLNIAKRHLLPKQIERNALKKGELTVDDSAIIGIIRYYTREAGVRGLEREISKLCRKAVKQLLLDKSLKHIEINGDNLHDYLGVQRFDYGRADNENRVGQVTGLAWTEVGGDLLTIETACVPGKGKLTYTGSLGEVMQESIQAALTVVRARAEKLGINPDFYEKRDIHVHVPEGATPKDGPSAGIAMCTALVSCLTGNPVRADVAMTGEITLRGQVLPIGGLKEKLLQRIAAGLKQC
EC_contig_1	fig|6666666.1068391.peg.4984	peg	EC_contig_1_3784492_3784169	3784492	3784169	-	hypothetical protein				atggcgctgggcggcgtgcgtgatgaagcggaaatccgtggtcaccgccgtacttacatcggttctatgccgggtaaactgatccagaaaatggcgaaagtgggcgtgaaaaacccgctgttcctgctcgatgagatcgacaaaatgtcttctgacatgcgtggcgatccggcctctgcactgcttgaagtgctggatccagagcagaacgtagcgttcagcgaccactacctggaagtggattacgatctcagcgacgtgatgtttgtcgcgacgtcgaactccatgaacattccggcaccgctgctggatgtatggaagtga	MALGGVRDEAEIRGHRRTYIGSMPGKLIQKMAKVGVKNPLFLLDEIDKMSSDMRGDPASALLEVLDPEQNVAFSDHYLEVDYDLSDVMFVATSNSMNIPAPLLDVWK
EC_contig_1	fig|6666666.1068391.peg.4985	peg	EC_contig_1_3784970_3784623	3784970	3784623	-	hypothetical protein				atggagaaatcccagcgtgagtactatctgaacgagcaaatgaaagctattcagaaagaactcggtgaaatggacgacgcgccggacgaaaacgaagccctgaagcgcaaaatcgacgcggcgaagatgccgaaagaggcaaaagagaaagcggaagcagagttgcagaagctgaaaatgatgtctccgatgtcggcagaagcgaccgtagtgcgtggttatatcgactggatggtacaggtgccgtggaatgcgcgtagcaaggtcaaaaaagacctgcgtcaggcgcaggaaatccttgataccgaccattatggtctggagcgcgtgaaagattcgaatccttga	MEKSQREYYLNEQMKAIQKELGEMDDAPDENEALKRKIDAAKMPKEAKEKAEAELQKLKMMSPMSAEATVVRGYIDWMVQVPWNARSKVKKDLRQAQEILDTDHYGLERVKDSNP
EC_contig_1	fig|6666666.1068391.peg.4986	peg	EC_contig_1_3785394_3785002	3785394	3785002	-	hypothetical protein				atgctgaaactgcctgacggcaccgtcaaagtgctggtcgaggggttacagcgcgcgcgtatttctgcgctctctgacaatggcgaacacttttctgcgaaggcggagtatctggagtcgccgaccattgatgagcgggaacaggaagtgctggtgcgtactgcaatcagccagttcgaaggctacatcaagctgaacaaaaaaatcccaccagaagtgctgacgtcgctgaatagcatcgacgatccggcgcgtctggcggataccattgctgcacatatgccgctgaaactggctgacaaacagtctgttctggagatgtccgacgttaacgaacgtctggaatatctgatggcaatgatggaatcggaaatcgattctgctgcaggttga	MLKLPDGTVKVLVEGLQRARISALSDNGEHFSAKAEYLESPTIDEREQEVLVRTAISQFEGYIKLNKKIPPEVLTSLNSIDDPARLADTIAAHMPLKLADKQSVLEMSDVNERLEYLMAMMESEIDSAAG
EC_contig_1	fig|6666666.1068391.peg.4987	peg	EC_contig_1_3785630_3785388	3785630	3785388	-	hypothetical protein				atgaatcctgagcgttctgaacgcattgaaatccccgtattgccgctgcgcgatgtggtggtttatccgcacatggtcatccccttatttgtcgggcgggaaaaatctatccgttgtctggaagcggcgatggaccatgataaaaaaattatgctggtcgcgcagaaagaagcttcaacggatgagccgggtgtaaacgatttttcaccgtcgggaccgtggcctctatattgcagatgctga	MNPERSERIEIPVLPLRDVVVYPHMVIPLFVGREKSIRCLEAAMDHDKKIMLVAQKEASTDEPGVNDFSPSGPWPLYCRC
EC_contig_1	fig|6666666.1068391.peg.5004	peg	EC_contig_1_3796805_3797695	3796805	3797695	+	hypothetical protein				atgatgtttaagcaatacctgcaagtaacgaaaccaggcatcatctttggcaacctgatctcggtgattgggggattcctgctggcctcaaagggcagcattgattatcccctgtttatctacacgctggttggggtgtcactggttgtggcgtcgggttgtgtgtttaacaactacatcgacagggatatcgacagaaagatggaaaggacgaagaatcgggtgctggttaaaggcctgatctctcctgctgtctcgctggtgtacgccaccttgctgggtattgctggctttatgctgctgtggtttggcgcgaatccgctggcctgctggctgggggtgatgggctttgtggtttatgtcggcgtctatagcctgtacatgaaacgccactcagtctacggcacattgattggttcgctctccggcgctgcgccgccggtgattggctactgtgcagtaaccggcgagttcgatagcggcgcagcgatcctgctggctatcttcagcctgtggcagatgcctcactcctatgccatcgccattttccgctttaaggattaccaggcggcaaacattccggtattgccagtggtaaaaggcatttcggtggcgaagaatcacatcacgctgtatatcatcgcctttgccgttgccacgctgatgctctctcttggcggttacgctggatataaatatctggtggtcgccgcggcggttagcgtctggtggttaggtatggctctgcgcggttataaagttgctgatgacagaatctgggcgcgcaagctgttcggcttctctatcatcgccatcactgccctctcggtgatgatgtccgttgattttatggtaccggactcgcatacgctgctggctgctgtgtggtaa	MMFKQYLQVTKPGIIFGNLISVIGGFLLASKGSIDYPLFIYTLVGVSLVVASGCVFNNYIDRDIDRKMERTKNRVLVKGLISPAVSLVYATLLGIAGFMLLWFGANPLACWLGVMGFVVYVGVYSLYMKRHSVYGTLIGSLSGAAPPVIGYCAVTGEFDSGAAILLAIFSLWQMPHSYAIAIFRFKDYQAANIPVLPVVKGISVAKNHITLYIIAFAVATLMLSLGGYAGYKYLVVAAAVSVWWLGMALRGYKVADDRIWARKLFGFSIIAITALSVMMSVDFMVPDSHTLLAAVW
EC_contig_1	fig|6666666.1068391.peg.5011	peg	EC_contig_1_3802956_3801508	3802956	3801508	-	hypothetical protein				atgaagtttatcattaaattgttcccggaaatcaccatcaaaagccaatctgtgcgcttgcgctttataaaaatccttaccgggaacattcgtaacgttttaaagcactatgatgagacgctcgctgtcgtccgccactgggataacatcgaagttcgcgcaaaagatgaaaaccagcgtctggctattcgcgacgccctgacccgtattccgggtatccaccatattctcgaagtcgaagacgtgccgtttaccgacatgcacgatattttcgagaaagcgttggttcagtatcgcgatcagctggaaggcaaaaccttctgcgtacgcgtgaagcgccgtggcaaacatgattttagctcgattgatgtggaacgttacgtcggcggcggtttaaatcagcatattgagtccgcgcgcgtgaagctgaccaatccggaagtgactgtccatctggaagtggaagacgatcgtctcctgctgattaaaggccgctacgaaggtattggcggtttcccaatcggcacccaggaagatgtgctgtcgctcatttccggtggtttcgactccggtgtttccagttatatgttgatgcgtcgcggctgccgcgtgcattactgcttctttaacctcggcggcgcggcgcatgaaattggcgtgcgtcaggtggcgcattatctgtggaatcgttttggcagctcccaccgcgtgcgttttgtcgctattaatttcgaaccggtcgtcggggaaattctcgagaaaatcgacgacggtcagatgggcgttatcctcaaacgtatgatggtgcgtgccgcgtctaaagtggctgaacgttacggcgtacaggcgctggtcaccggcgaagcgctcggccaggtgtccagtcagacgctgaccaacctgcgcctgattgataacgtctctgatacgctgatcctgcgtccgctgatttcttacgacaaagagcacatcatcaacctggcccgccagattggcactgaagactttgctcgcacgatgccggaatattgtggcgtgatctccaaaagcccgacggtgaaagcggttaaatcgaagattgaagcggaagaagagaagttcgacttcagcattctcgataaagtggttgaggaggcgaataacgttgatatccgcgaaatcgcccagcagaccgagcaggaagtggtggaagtggaaaccgtcaatggcttcggcccgaacgacgtgatcctcgatatccgttctatcgatgaacaggaagataagccactgaaagtcgaagggattgatgtggtttctctgccgttctataaactgagcaccaaatttggcgatctcgaccagaacaaaacttggctgctgtggtgtgagcgcggggtgatgagccgtctgcaggcgctctatctgcgcgagcagggctttaacaatgtgaaggtatatcgcccgtaa	MKFIIKLFPEITIKSQSVRLRFIKILTGNIRNVLKHYDETLAVVRHWDNIEVRAKDENQRLAIRDALTRIPGIHHILEVEDVPFTDMHDIFEKALVQYRDQLEGKTFCVRVKRRGKHDFSSIDVERYVGGGLNQHIESARVKLTNPEVTVHLEVEDDRLLLIKGRYEGIGGFPIGTQEDVLSLISGGFDSGVSSYMLMRRGCRVHYCFFNLGGAAHEIGVRQVAHYLWNRFGSSHRVRFVAINFEPVVGEILEKIDDGQMGVILKRMMVRAASKVAERYGVQALVTGEALGQVSSQTLTNLRLIDNVSDTLILRPLISYDKEHIINLARQIGTEDFARTMPEYCGVISKSPTVKAVKSKIEAEEEKFDFSILDKVVEEANNVDIREIAQQTEQEVVEVETVNGFGPNDVILDIRSIDEQEDKPLKVEGIDVVSLPFYKLSTKFGDLDQNKTWLLWCERGVMSRLQALYLREQGFNNVKVYRP
EC_contig_1	fig|6666666.1068391.peg.5013	peg	EC_contig_1_3803404_3804303	3803404	3804303	+	hypothetical protein				atggactttccgcagcaactcgaagcctgcgttaagcaggccaaccaggcgctgagccgttttatcgccccactgccctttcagaacactcccgtggtcgaaaccatgcagtatggcgcattattaggtggtaagcgcctgcgaccttttctggtttatgccaccggtcatatgttcggcgttagcacaaacacgctggacgcacccgctgctgccgtagagtgtatccacgcttactcattaattcatgatgatttaccggcgatggataatgacgatctgcgtcgcggtttgccgacctgccatgtgaagtttggcgaagcgaacgcgattctcgctggcgacgctttacaaacgctggcgttctcgattttaagcgatgctgatatgccggaagtgtcggatcgcgacagaatttcgatgatttctgaactggcgagcgccagcggtattgccggaatgtgtggtggtcaggcgttggatttagacgcggaaggcaaacacgtacctctggacgcgcttgagcgtattcatcgtcataaaaccggcgcattgattcgcgccgccgttcgccttggcgcattaagcgccggagataaagggcgtcgtgctctgccagtactcgacaagtacgcagagagcatcggccttgccttccaggttcaggatgacatcctggatgtggtaggagatactgcaacgttgggaaaacgccagggtgccgaccagcaacttggtaaaagtacctaccctgcacttctgggtcttgagcaagcccggaagaaagcccgggatctgatcgacgatgcccgtcagtcgctgaaacaactggctgaacaatcactcgatacctcggcactggaagcgctagcggactacatcatccagcgtaataaataa	MDFPQQLEACVKQANQALSRFIAPLPFQNTPVVETMQYGALLGGKRLRPFLVYATGHMFGVSTNTLDAPAAAVECIHAYSLIHDDLPAMDNDDLRRGLPTCHVKFGEANAILAGDALQTLAFSILSDADMPEVSDRDRISMISELASASGIAGMCGGQALDLDAEGKHVPLDALERIHRHKTGALIRAAVRLGALSAGDKGRRALPVLDKYAESIGLAFQVQDDILDVVGDTATLGKRQGADQQLGKSTYPALLGLEQARKKARDLIDDARQSLKQLAEQSLDTSALEALADYIIQRNK
EC_contig_1	fig|6666666.1068391.peg.5025	peg	EC_contig_1_3813893_3813546	3813893	3813546	-	hypothetical protein				atggctatcatcccaaaaaactatgcgcggttagaaagcggctatcgcgaaaaagcattaaaaatctatccgtgggtctgcggtcgctgttcccgcgagtttgtttattccaacctgcgtgaacttaccgttcaccacattgatcacgaccataccaataacccggaagatggcagtaactgggaattgttgtgtctctattgccacgatcatgagcattcgaaatataccgaagcggatcagtatggtacgaccgttatcgcaggggaagatgcgcagaaagatgtcggtgaagcgaagtacaacccattcgctgacctgaaagcgatgatgaacaagaagaagtga	MAIIPKNYARLESGYREKALKIYPWVCGRCSREFVYSNLRELTVHHIDHDHTNNPEDGSNWELLCLYCHDHEHSKYTEADQYGTTVIAGEDAQKDVGEAKYNPFADLKAMMNKKK
EC_contig_1	fig|6666666.1068391.peg.5040	peg	EC_contig_1_3824945_3825094	3824945	3825094	+	hypothetical protein				gtgccaatccctggggatgatacagcggtatatttaaacaattttagcgggaaatactcccaaccaggcgcggcgaagaatagtttttcgatttaccgcgttaatgcagtcagtatgacagcacctgaagcgcaatttaaacgcttataa	MPIPGDDTAVYLNNFSGKYSQPGAAKNSFSIYRVNAVSMTAPEAQFKRL
EC_contig_1	fig|6666666.1068391.peg.5045	peg	EC_contig_1_3828737_3831055	3828737	3831055	+	hypothetical protein				atgaaaattctcagcctgcgcctgaaaaacctgaactcattaaaaggcgaatggaagattgatttcacccgcgagccgttcgccagcaacgggctgtttgctattaccggcccaacaggtgcggggaaaaccaccctgctggacgccatttgtctggcgctgtatcacgaaactccgcgtctctctaacgtttcacaatcgcaaaatgatctcatgacccgcgataccgccgaatgtctggcggaggtggagtttgaagtgaaaggtgaagcgtaccgtgcattctggagccagaatcgggcgcgtaaccaacccgacggtaatttgcaggtgccacgcgtagagctggcgcgctgcgccgacggcaaaattctcgccgacaaagtgaaagataagctggaactgacagcgacgttaaccgggctggattacgggcgcttcacccgttcgatgctgctttcgcaggggcaatttgctgccttcctgaatgccaaacccaaagaacgcgcggaattgctcgaggagttaaccggcactgaaatctacgggcaaatctcggcgatggtttttgagcagcacaaatcggcccgcacagagctggagaagctgcaagcgcaggccagcggcgtcgcgttgctcacgccggaacaagtgcaatcgctgacagcgagtttgcaggtacttactgacgaagaaaaacagttacttaccgcgcagcagcaagaacaacaatcactaaactggttaacgcgtctggacgaattgcagcaagaagccagccgccgtcagcaggccttgcaacaggcgttagccgaagaagaaaaagcgcaacctcaactggcggcgctcagtctggcacaaccggcacgaaatctacgcccgcactgggaacgcatcgcagaacacagcgcggcgctggcgcatactcgccagcagattgaagaagtaaatactcgcttacagagcacaatggcgcttcgcgcgagcattcgccaccacgcggcgaagcagtcagcagaattacagcagcagcaacaaagcctgaatacctggttacaggaacacgaccgcttccgtcagtggaacaacgaactggcgggttggcgtgcgcagttctcccaacaaaccagcgatcgcgagcatctgcggcaatggcagcaacagttaacccatgctgagcaaaaacttaatgcgcttgcggcgatcacgttgacgttaaccgccgatgaagttgctaccgccctggcgcaacatgctgagcaacgcccactgcgtcagcacctggtcgcgctacatggacagattgttccccaacaaaaacgtctggcgcagttacaggtcgctatccagaatgtcacgcaagaacagacgcaacgtaacgccgcacttaacgaaatgcgccagcgttataaagaaaagacgcagcaacttgccgatgtgaaaaccatttgcgagcaggaagcgcgcatcaaaacgctggaagctcaacgtgcacagttacaggcgggtcagccttgtccactttgtggttccaccagccacccggcggtcgaggcgtatcaggcgctggagcctggtgttaatcagtctcgattactggcgctggaaaacgaagttaaaaagctcggcgaagaaggtgcggcgctgcgcgggcaactggacgccttaacaaagcagcttcagcgcgatgaaaacgaagcgcaaagcctccgacaagatgagcaagcacttactcaacaatggcaagccgtcacggccagcctcaatatcaccttgcagccacaggacgatattcaaccgtggctggatgcacaagatgagcacgaacgccagctgcggttactcagccaacgacatgaattacaagggcagattgccgcgcataatcagcaaattatccagtatcaacagcaaattgaacaacgccagcagcagctcttaacggcattggcgggttatgcactgacattgccacaggaagatgaagaagagagctggttggcgacacgtcagcaagaagcgcagagctggcagcaacgccagaacgaattaaccgcgctgcaaaaccgtattcagcagctgacgccgattctggaaacgttgccgcaaagtgataatctcccgcacagcgaagaaactgtggcgctggataactggcggcaggttcatgaacaatgtctcgcattacacagccagcagcagacgttacagcaacaggatgttctggcggcgcaaagtctgcaaaagcccaggcgcagtttgacaccgcgctacaggccagcgtctttgacgatcagcaggcgttccttgcggcgctaa	MKILSLRLKNLNSLKGEWKIDFTREPFASNGLFAITGPTGAGKTTLLDAICLALYHETPRLSNVSQSQNDLMTRDTAECLAEVEFEVKGEAYRAFWSQNRARNQPDGNLQVPRVELARCADGKILADKVKDKLELTATLTGLDYGRFTRSMLLSQGQFAAFLNAKPKERAELLEELTGTEIYGQISAMVFEQHKSARTELEKLQAQASGVALLTPEQVQSLTASLQVLTDEEKQLLTAQQQEQQSLNWLTRLDELQQEASRRQQALQQALAEEEKAQPQLAALSLAQPARNLRPHWERIAEHSAALAHTRQQIEEVNTRLQSTMALRASIRHHAAKQSAELQQQQQSLNTWLQEHDRFRQWNNELAGWRAQFSQQTSDREHLRQWQQQLTHAEQKLNALAAITLTLTADEVATALAQHAEQRPLRQHLVALHGQIVPQQKRLAQLQVAIQNVTQEQTQRNAALNEMRQRYKEKTQQLADVKTICEQEARIKTLEAQRAQLQAGQPCPLCGSTSHPAVEAYQALEPGVNQSRLLALENEVKKLGEEGAALRGQLDALTKQLQRDENEAQSLRQDEQALTQQWQAVTASLNITLQPQDDIQPWLDAQDEHERQLRLLSQRHELQGQIAAHNQQIIQYQQQIEQRQQQLLTALAGYALTLPQEDEEESWLATRQQEAQSWQQRQNELTALQNRIQQLTPILETLPQSDNLPHSEETVALDNWRQVHEQCLALHSQQQTLQQQDVLAAQSLQKPRRSLTPRYRPASLTISRRSLRR
EC_contig_1	fig|6666666.1068391.peg.5046	peg	EC_contig_1_3831055_3831873	3831055	3831873	+	hypothetical protein				atggatgaacaaacactaacgcagctggaacagctcaagcagaatctggaaaaccagcgccgtcaggcgcaaacgctggtcactcagacagcagaaacgctggcacagcatcaacaacaccgacctgacgggttggctctcactgtgacggtggagcagattcagcaagagttagcgcaaactcaccaaaagttgcgtgaaaacaccacgagtcaaggcgagattcgccagcagctgaagcaggatgcagataaccgtcagcaacaacaaaccttaatgcagcaaattgctcaaatgacgcagcaggttgaggactggggatatctgaattcgctaataggttccaaagagggcgataaattccgcaagtttgcccaggggctgacgctggataatttagtccatctcgctaatcagcaacttacccggctgcacgggcgctatctgttacagcgcaaagccagcgaggcgctggaagtcgaggttgttgatacctggcaggcagatgcggtacgcgatacccgtaccctttccggcggcgaaagtttcctcgttagtctggcgctggcgctggcgctttcggatctggtcagccataaaacacgtattgactcgctgttccttgatgaaggttttggcacgctggatagcgaaacgctggataccgcccttgatgcgctggatgccctgaacgccagtggcaaaaccatcggtgtgattagccacgtagaagcgatgaaagagcgtattccggtgcagatcaaagtgaaaaagataacggcctgggctacagcaaactggaaagtacgtttgcagtga	MDEQTLTQLEQLKQNLENQRRQAQTLVTQTAETLAQHQQHRPDGLALTVTVEQIQQELAQTHQKLRENTTSQGEIRQQLKQDADNRQQQQTLMQQIAQMTQQVEDWGYLNSLIGSKEGDKFRKFAQGLTLDNLVHLANQQLTRLHGRYLLQRKASEALEVEVVDTWQADAVRDTRTLSGGESFLVSLALALALSDLVSHKTRIDSLFLDEGFGTLDSETLDTALDALDALNASGKTIGVISHVEAMKERIPVQIKVKKITAWATANWKVRLQ
EC_contig_1	fig|6666666.1068391.peg.5067	peg	EC_contig_1_3843551_3844594	3843551	3844594	+	hypothetical protein				atggaaaaactgcgggtaggaatcgtttttggtggtaaatcagcggaacatgaagtgtctctgcaatcggcaaaaaacattgtcgatgccattgataaaagtcgcttcgacgttgtgctgctgggcattgataaacaagggcaatggcacgtcagcgatgccagcaattatctgctaaatgcagacgatcctgcccatattgcgttgcgcccttcggcgaccagccttgcgcaggtgccaggtaaacatgagcatcagcttatcgacgcgcaaaacggtcagccgttgccgacggtggatgtcattttcccgattgtccacggtacgctgggcgaagatggttccttgcagggaatgctgcgggtcgccaatttaccgtttgtaggttctgatgttctggcttcagcagcctgtatggataaagatgtcaccaaacgtctgctacgcgatgccgggctgaacattgcgccatttattaccctgacgcgcgctaatcgtcacaacatcagttttgccgaagtggagtctaaactggggttaccactgtttgtaaaaccggctaatcagggctcttctgttggtgtcagcaaagtaaccagtgaagaacagtacgcaattgccgtcgatctggcgttcgagttcgatcataaagtgatcgttgagcaagggatcaaaggtcgtgagatcgaatgcgcagttctgggcaacgacaatccgcaagccagcacctgtggcgagatcgtactcaccagcgatttctatgcctacgacaccaagtacattgacgaagatggcgcgaaagtggtagttccggcagccattgcaccagagatcaacgataagatccgggcgattgccgttcaggcttatcagacgttgggatgcgcaggcatggcgcgtgtagacgtgtttttaaccccagagaacgaagtggtgatcaacgagatcaacacactgcctggcttcaccaacatcagtatgtatccgaagctgtggcaagccagcggtctgggttacaccgaatctgatcacacgtttgattga	MEKLRVGIVFGGKSAEHEVSLQSAKNIVDAIDKSRFDVVLLGIDKQGQWHVSDASNYLLNADDPAHIALRPSATSLAQVPGKHEHQLIDAQNGQPLPTVDVIFPIVHGTLGEDGSLQGMLRVANLPFVGSDVLASAACMDKDVTKRLLRDAGLNIAPFITLTRANRHNISFAEVESKLGLPLFVKPANQGSSVGVSKVTSEEQYAIAVDLAFEFDHKVIVEQGIKGREIECAVLGNDNPQASTCGEIVLTSDFYAYDTKYIDEDGAKVVVPAAIAPEINDKIRAIAVQAYQTLGCAGMARVDVFLTPENEVVINEINTLPGFTNISMYPKLWQASGLGYTESDHTFD
EC_contig_1	fig|6666666.1068391.peg.5068	peg	EC_contig_1_3844882_3844670	3844882	3844670	-	hypothetical protein				atgaatctgcctgtaaaaatccgccgtgactggcactactatgcgttcgccattggccttatattcattcttaatggcgtggtggggttactgggatttgaagcaaaaggttggcagacctatgccgtcggtctggtgacgtgggtgattagtttctggctggcggggttgattattcgtcgtcgcgatgaagaaactgaaaacgcccaataa	MNLPVKIRRDWHYYAFAIGLIFILNGVVGLLGFEAKGWQTYAVGLVTWVISFWLAGLIIRRRDEETENAQ
EC_contig_1	fig|6666666.1068391.peg.5078	peg	EC_contig_1_3853339_3853208	3853339	3853208	-	hypothetical protein				ttgcatattgataggatatttatctggtttgtgtctgtgatatttgtgacgcgtatgtatcaaaaacaacatcatctgcaacatattgaaatatggtgtttttatcaatttgatgtgtatttttcttcataa	MHIDRIFIWFVSVIFVTRMYQKQHHLQHIEIWCFYQFDVYFSS
EC_contig_1	fig|6666666.1068391.peg.5099	peg	EC_contig_1_3866635_3866760	3866635	3866760	+	hypothetical protein				gtgcagatgcctgatgcgacgctaacgcgtcttatcaggcctacaaattcccgcgccatccgtaggcaggataaggcgtttacgccgcatccggcagtcgtgcgcagatgcctgatgcgacgctaa	MQMPDATLTRLIRPTNSRAIRRQDKAFTPHPAVVRRCLMRR
EC_contig_1	fig|6666666.1068391.peg.5105	peg	EC_contig_1_3870938_3870639	3870938	3870639	-	hypothetical protein				gtgattagcgccgctgagaagtttgttgaggatcagagaactctgcatccgctcaacccgatttgggataaccagttcatgactttgctggagcagggacgcatacaggaactggatgccgtcagtaacgaagagctttccgccattgccggaaagtcgacacatgaaatcaaaacctgggtcgccgcttttgccgctatttctgcatttggcaactggcgtagcgaagggcgttattaccgcccaatcccggagtggattgccggatttggctcgttaagcgccagaacagagaactga	MISAAEKFVEDQRTLHPLNPIWDNQFMTLLEQGRIQELDAVSNEELSAIAGKSTHEIKTWVAAFAAISAFGNWRSEGRYYRPIPEWIAGFGSLSARTEN
EC_contig_1	fig|6666666.1068391.peg.5106	peg	EC_contig_1_3871402_3870935	3871402	3870935	-	hypothetical protein				gtgatgccaccgttctgtttaggcgttggagcgacggcaattggtgatttcggcagtgcggcaggagagctgcccgtgcctgtggagctggcggaggcctgtgcgcatgctgtcatgaagagcgggatcgatcttgccgtttcttactgtatgcaggtggaccacgggttcgcccagccgctggagttcctgctcggtgggctggataaggtgccagttctgcctgtgttcatcaacggtgtcgccacgccgctgcccggtttccagcgtacccgcatgttgggtgaagccattggacgtttcaccagcactctcaataaacgcgtgctgttcctgggttccggtgggctttcccatcagccgccggtgcccgaactggcgaaagccgatgcccatatgcgcgaccgtctgttggggagcgggaagatttacccgccagtgagcgcgaattgcgtcagcaaagggtga	MMPPFCLGVGATAIGDFGSAAGELPVPVELAEACAHAVMKSGIDLAVSYCMQVDHGFAQPLEFLLGGLDKVPVLPVFINGVATPLPGFQRTRMLGEAIGRFTSTLNKRVLFLGSGGLSHQPPVPELAKADAHMRDRLLGSGKIYPPVSANCVSKG
EC_contig_1	fig|6666666.1068391.peg.5107	peg	EC_contig_1_3871581_3871399	3871581	3871399	-	hypothetical protein				atgcacgcttatcttcactgtctttcccactcgccgttggtggggtatgtcgacccggcgcaagaggtactcgatgaggtcaatggcgtgattgccagcgcccgcgagcgtattgcggctttctccctgaactggtggtgctgtttgcgccagatcactacaacggctttttctatgacgtga	MHAYLHCLSHSPLVGYVDPAQEVLDEVNGVIASARERIAAFSLNWWCCLRQITTTAFSMT
EC_contig_1	fig|6666666.1068391.peg.5120	peg	EC_contig_1_3882363_3882235	3882363	3882235	-	hypothetical protein				atgattcagtcacaaattaaccgcaatattcgtcttgatcttgccgatgccattttgctcagcaaagctaaaaaaatctctcatttgccgagattgccgacggtaccggtctggcagaagcctttgtaa	MIQSQINRNIRLDLADAILLSKAKKISHLPRLPTVPVWQKPL
EC_contig_1	fig|6666666.1068391.peg.5124	peg	EC_contig_1_3886928_3885669	3886928	3885669	-	hypothetical protein				gtgtcgcaagataacaactttagccaggggccagtcccgcagtcggcgcggaaaggggtattggcattgacgttcgtcatgctgggattaaccttcttttccgccagtatgtggaccggcggcactctcggaaccggtcttagctatcatgatttcttcctcgcagttctcatcggtaatcttctcctcggtatttacacttcatttctcggttacattggcgcaaaaaccggcctgaccactcatcttcttgctcgcttctcgtttggtgttaaaggctcatggctgccttcactgctactgggcggaactcaggttggctggtttggcgtcggtgtggcgatgtttgccattccggtgggtaaggcaaccgggctggatattaatttgctgattgccgtttccggtttactgatgaccgtcaccgtcttttttggcatttcggcgctgacggttctttcggtgattgcggttccggctatcgcctgcctgggcggttattccgtgtggctggctgttaacggcatgggcggcctggacgcattaaaagcggtcgttcccgcacaaccgttagatttcaatgtcgcgctggcgctggttgtggggtcatttatcagtgcgggtacgctcaccgctgactttgtccggtttggtcgcaatgccaaactggcggtgctggtggcgatggtggcctttttcctcggcaactcgttgatgtttattttcggtgcagcgggcgctgcggcactggggatggcggatatctctgatgtgatgattgctcagggactgctgctgcctgcgattgtggtgctcgggctgaatatctggaccaccaacgataacgcactctatgcgtcgggtttaggtttcgccaacattaccggtatgtcgagcaaaacgctttcggtgatcaacggtattatcggtacggtctgcgcattatggctgtataacaattttgtcggctggctgaccttcctttcggcagctattcctccggtgggtggcgtgatcatcgctgattatctgatgaaccgtcgccgctatgagcactttgcgaccacgcgtatgatgagtgtcaattgggtggcgattctggcggtcgcgctggggattgccgcaggccactggttaccgggaattgttccggtcaacgcggtattaggtggcgcgctgagctatctgatccttaacccgattttgaatcgtaaaacgacagcagcaatgacgcatgtggaggctaacagtgtcgaataa	MSQDNNFSQGPVPQSARKGVLALTFVMLGLTFFSASMWTGGTLGTGLSYHDFFLAVLIGNLLLGIYTSFLGYIGAKTGLTTHLLARFSFGVKGSWLPSLLLGGTQVGWFGVGVAMFAIPVGKATGLDINLLIAVSGLLMTVTVFFGISALTVLSVIAVPAIACLGGYSVWLAVNGMGGLDALKAVVPAQPLDFNVALALVVGSFISAGTLTADFVRFGRNAKLAVLVAMVAFFLGNSLMFIFGAAGAAALGMADISDVMIAQGLLLPAIVVLGLNIWTTNDNALYASGLGFANITGMSSKTLSVINGIIGTVCALWLYNNFVGWLTFLSAAIPPVGGVIIADYLMNRRRYEHFATTRMMSVNWVAILAVALGIAAGHWLPGIVPVNAVLGGALSYLILNPILNRKTTAAMTHVEANSVE
EC_contig_1	fig|6666666.1068391.peg.5125	peg	EC_contig_1_3887117_3886980	3887117	3886980	-	hypothetical protein				atgcctgatgcgacgctgacgcgtcttatcaggcctacccactgtttttacaccgataatttttccccacctttttgcactcattcatataaaaaatatatttccccacgaaaacgattgctttttatcttcagatga	MPDATLTRLIRPTHCFYTDNFSPPFCTHSYKKYISPRKRLLFIFR
EC_contig_1	fig|6666666.1068391.peg.5134	peg	EC_contig_1_3895510_3896181	3895510	3896181	+	hypothetical protein				atgatgaagttacttcacttatttatggatgaaatcactatggatcctttgcacgccgtttacctgaccgtaggactgttcgtgattactttttttaatccgggagccaatctctttgtggtagtacaaaccagcctggcttccggtcgacgcgcaggggtgctgaccgggctgggcgtggcgctgggcgatgcattttattccgggttgggtttgtttggtcttgcaacgctaattacgcagtgtgaggagattttttcgcttatcagaatcgtcggcggcgcttatctcttatggtttgcgtggtgcagcatgcgccgccagtcaacaccgcaaatgagcacactacaacaaccgattagcgccccctggtatgtcttttttcgccgcggattaattaccaatctctctaacccgcaaaccgttttattttttatcagtattttctcagtaacattaaatgccgaaacaccaacatgggcacgtttaatggcctgggcggggattgtgctcgcatcaattatctggcgagtttttcttagtcaggcgttttctttgcccgctgtgcgtcgtgcttatgggcgtatgcaacgcgttgccagtcgggttattggtgcaattattggtgtattcgcgctacgcctgatttacgaaggggtgacgcagcggtga	MMKLLHLFMDEITMDPLHAVYLTVGLFVITFFNPGANLFVVVQTSLASGRRAGVLTGLGVALGDAFYSGLGLFGLATLITQCEEIFSLIRIVGGAYLLWFAWCSMRRQSTPQMSTLQQPISAPWYVFFRRGLITNLSNPQTVLFFISIFSVTLNAETPTWARLMAWAGIVLASIIWRVFLSQAFSLPAVRRAYGRMQRVASRVIGAIIGVFALRLIYEGVTQR
EC_contig_1	fig|6666666.1068391.peg.5138	peg	EC_contig_1_3898982_3899113	3898982	3899113	+	hypothetical protein				gtgtatttggcaacgcctgatatgtcatcgcggcaaaacgcgtccattgaatatagccaatatttaaaccacccgatccagccccaacatgccgcgagcctgaatgaaacagagcagcaacgttccccataa	MYLATPDMSSRQNASIEYSQYLNHPIQPQHAASLNETEQQRSP
EC_contig_1	fig|6666666.1068391.peg.5169	peg	EC_contig_1_3924691_3925074	3924691	3925074	+	hypothetical protein				atgatcaggcagaagattctacagcagctcctggagtggattgagtgcaatcttgagcaccctatttcaatcgaagatatcgcacagaaatctggctacagcagacgcaacatccagcttctgttccgaaatttcatgcatgtgcctttgggagaatacattcgcaaacgaaggctttgtcgtgccgccattcttgtccggctcaccgcgaaatctatgcttgatattgcactctctttgcattttgattcacagcagtcattcagccgcgaatttaaaaagttattcggctgctctccccgtgaataccgccaccgtgattattgggatcgcaaatatcttcccttcttttttaatacgtcaacagcaaaagacggagtgtag	MIRQKILQQLLEWIECNLEHPISIEDIAQKSGYSRRNIQLLFRNFMHVPLGEYIRKRRLCRAAILVRLTAKSMLDIALSLHFDSQQSFSREFKKLFGCSPREYRHRDYWDRKYLPFFFNTSTAKDGV
EC_contig_1	fig|6666666.1068391.peg.5175	peg	EC_contig_1_3931047_3931148	3931047	3931148	+	hypothetical protein				atgaaagagaataaagtacagcaaatcagtcataaactgattaatatcgttgtttttgtcgcaattgtagaatacgcctatttatttctccatttctattaa	MKENKVQQISHKLINIVVFVAIVEYAYLFLHFY
EC_contig_1	fig|6666666.1068391.peg.5176	peg	EC_contig_1_3931509_3931775	3931509	3931775	+	hypothetical protein				atgatgaagcccaatatccatcctgagtatcgtactgtggtgttccacgacaccagtgttgatgagtactttaaaatcggctcgactatcaaaacagaccgtgagattgagctggatggcgtaacgtatccatacgtgacaattgatgtctcttctaaatcgcacccgttctatacagggaagctgagaacagtggcatcagaaggaaatgttgcacgattcacccaacgttttggtcgttttgttagcacgaaaaagggggcgtga	MMKPNIHPEYRTVVFHDTSVDEYFKIGSTIKTDREIELDGVTYPYVTIDVSSKSHPFYTGKLRTVASEGNVARFTQRFGRFVSTKKGA
EC_contig_1	fig|6666666.1068391.peg.5189	peg	EC_contig_1_3941404_3941529	3941404	3941529	+	hypothetical protein				atgaatataagctccatcatttctccctatttttatattagaagtgacagagatttgcagggtgatgcagagctgaaaatcacaggtttccttattggtttttgcatcgtacaactaaagcaataa	MNISSIISPYFYIRSDRDLQGDAELKITGFLIGFCIVQLKQ
EC_contig_1	fig|6666666.1068391.peg.5196	peg	EC_contig_1_3946490_3946900	3946490	3946900	+	hypothetical protein				atgcctgcccccgtcgtcctgatccttgcggccgggcgtggagagcgctttctcgcctccgggggaaatacccataagtgtatcggctggcgtcagtccccggaggttgcgccttatcgctggccatttgaagaaaacgggagaactttcgaccttgcgattgaaccgcagattacgactaatgatctgcgtctgatgttgaggctggctcttgccggcggaggaataacaattgccactcaggaaactttcaggccatatattgaaagcggtaagcttgtatcgctgcttgatgactttcttccacaatttccgggcttctatctgtatttcccacagcgtcgcaatattgcaccaaagctccgcgccctgattgactacgtcaaagaatggcggcagcaattggcttaa	MPAPVVLILAAGRGERFLASGGNTHKCIGWRQSPEVAPYRWPFEENGRTFDLAIEPQITTNDLRLMLRLALAGGGITIATQETFRPYIESGKLVSLLDDFLPQFPGFYLYFPQRRNIAPKLRALIDYVKEWRQQLA
EC_contig_1	fig|6666666.1068391.peg.5225	peg	EC_contig_1_3964181_3964333	3964181	3964333	+	hypothetical protein				ttgaaaaacaggcggaaatggcgtttccggtctggcggaaaaaagcctgccgcagaaagcacaacaccgcccgcaggcggtgttgctcgtaggccgaataaggcgtttacgccgcatccggctatcggtgcacagtgcctgatgcaacgctga	MKNRRKWRFRSGGKKPAAESTTPPAGGVARRPNKAFTPHPAIGAQCLMQR
EC_contig_1	fig|6666666.1068391.peg.5228	peg	EC_contig_1_3965283_3965396	3965283	3965396	+	hypothetical protein				ttgggattaatcgttttcgtttcgataccctgtaaaaacgacacctcgggagcaaacttaaaaccgccgttaaaaaaatttcagcgcggtttatctgatgccacttttagctaa	MGLIVFVSIPCKNDTSGANLKPPLKKFQRGLSDATFS
EC_contig_1	fig|6666666.1068391.peg.5272	peg	EC_contig_1_3995880_3995761	3995880	3995761	-	hypothetical protein				atgcctgatgcgacgctggcacatcttatcatgcctacaaacctgcgcctgaacggtaggccggataaggcgttcacgccgcatccggcggttatgcaccgatgcctgatgcgacgctga	MPDATLAHLIMPTNLRLNGRPDKAFTPHPAVMHRCLMRR
EC_contig_1	fig|6666666.1068391.peg.5290	peg	EC_contig_1_4006670_4006494	4006670	4006494	-	hypothetical protein				atgaaaataataaggttattattgctggcttgttcgataaccattcatttttttattgtaaaagaacatgtatttaaaatattcaatcaacatgcttattattttttgtttgctttttatgttttgatagtgttctgttttttgttattttttaaaaattttttattgttgatttaa	MKIIRLLLLACSITIHFFIVKEHVFKIFNQHAYYFLFAFYVLIVFCFLLFFKNFLLLI
EC_contig_1	fig|6666666.1068391.peg.5291	peg	EC_contig_1_4006869_4007015	4006869	4007015	+	hypothetical protein				atgataaccggcgacgaagatgccagttttggtttcaacttgcgctttgatgagcttgttgcagtcgtcgtaaacgtaattttgtgtgtaggtgttgtagcgactggtaaagtttttctactctccatttttctgttacctgtttaa	MITGDEDASFGFNLRFDELVAVVVNVILCVGVVATGKVFLLSIFLLPV
EC_contig_1	fig|6666666.1068391.peg.5301	peg	EC_contig_1_4012016_4012153	4012016	4012153	+	hypothetical protein				atggttgggtctccggtgttttcatacccaaacaatcaacggcttatgacagagaaagcatttgatctcagggcgggttattcatcactccaggaaccaggtgattgcgttatcaccctgctcctgatttatgaatga	MVGSPVFSYPNNQRLMTEKAFDLRAGYSSLQEPGDCVITLLLIYE
EC_contig_1	fig|6666666.1068391.peg.5307	peg	EC_contig_1_4015679_4015299	4015679	4015299	-	hypothetical protein				atgtcgattttaaataaagccattcttacaggtggcctcgttatgggcgttgctttctctgctatggcccatccggaattaaaaagctctgtgccacaggctgattcagccgtagcggccccggaaaagattcagcttaatttctcggaaaatctgaccgtgaaattctcaggtgcaaaattaacgatgacgggtatgaaaggcatgtcatcacattctccgatgccggtcgcggcaaaagtggcgccaggcgctgaccctaaatcgatggtcattattccgcgagagcctttacccgctggcacttatcgtgttgactggcgcgctgtttcttcagatacgcaccctattaccggtaattacacctttacagtgaagtaa	MSILNKAILTGGLVMGVAFSAMAHPELKSSVPQADSAVAAPEKIQLNFSENLTVKFSGAKLTMTGMKGMSSHSPMPVAAKVAPGADPKSMVIIPREPLPAGTYRVDWRAVSSDTHPITGNYTFTVK
EC_contig_1	fig|6666666.1068391.peg.5308	peg	EC_contig_1_4016615_4015719	4016615	4015719	-	hypothetical protein				atgcgaatgaagagaaatttgaaggccatacctgttctggtcgccggtttgtttacctcacagctttctattgcggcgggctccgtctctgcagatccccacgccgggcacgacatgtctgccatgcagatgccagcagatgagaatttcactgagatgacgtcaatggagcccattgtaactgagagcagaacgccaattccgcctgttaccgatgccgaccggaaggctgcattcggcaatttacaggggcatgcgattcacgacagtgcgattaattatctggttctgctggatcaactggaatggcaacggtcggataacaccaacaatttcagctggagtgttaacagctggattggaggcgacacagatcggatttggctaaagagtgaaggtgaacgaagcaatggggaaacggaggcggctgaagcgcagttactctggggacatgcggttggcccatggtgggatttggttgcgggtgtcaggcaggatttcagacctgcttctgcccggacctgggctgctgtcggttttcaggggctggcactctataattttgagtctgaaattacgggttttgtcagtaatggcggaaaagctgcccttcgtctgggaggagaatacgacgttttactgactaaccggctcatactccaaccatcctatgaggtgaatttctacagtcaggatgatgaatcgcggggtcgcggcaggggactgactgacacagagctggggctccggctgcgctatgaaatacgccgtgagtttgcaccctatataggcgtttcctggaatcaactttacgggaaaacatccgatatggcgaaaagagaaggtgagaaagaccatcaggtagtattcctggcgggagccagaatctggttttaa	MRMKRNLKAIPVLVAGLFTSQLSIAAGSVSADPHAGHDMSAMQMPADENFTEMTSMEPIVTESRTPIPPVTDADRKAAFGNLQGHAIHDSAINYLVLLDQLEWQRSDNTNNFSWSVNSWIGGDTDRIWLKSEGERSNGETEAAEAQLLWGHAVGPWWDLVAGVRQDFRPASARTWAAVGFQGLALYNFESEITGFVSNGGKAALRLGGEYDVLLTNRLILQPSYEVNFYSQDDESRGRGRGLTDTELGLRLRYEIRREFAPYIGVSWNQLYGKTSDMAKREGEKDHQVVFLAGARIWF
EC_contig_1	fig|6666666.1068391.peg.5327	peg	EC_contig_1_4034521_4034799	4034521	4034799	+	hypothetical protein				atgaaaatgtcagatatgcactcatcggcatcgtcacaggaatatatggctggcatgaaagacatgcatgacaaaatgatggccgccgttaatgagcccgaccccgacaaggcctttgcaaaaggtatgatcgcacaccatgaaggagcaatcgcaatggcggaaactgagctcaaatacggaaaagatccggaaatgagaaagcttgcgcaggacatcattaaagctcaaaaaggtgaaattgagcagatgaataaatggcttggcaatcaaaaataa	MKMSDMHSSASSQEYMAGMKDMHDKMMAAVNEPDPDKAFAKGMIAHHEGAIAMAETELKYGKDPEMRKLAQDIIKAQKGEIEQMNKWLGNQK
EC_contig_1	fig|6666666.1068391.peg.5329	peg	EC_contig_1_4035687_4035574	4035687	4035574	-	hypothetical protein				atgaattttactctgacgatgagttggtcaatgccatggagaaaaataataactttgatgacaattgaacatttgaatataccggaaaagctaaaccaaagaaaaaagcaatag	MNFTLTMSWSMPWRKIITLMTIEHLNIPEKLNQRKKQ
EC_contig_1	fig|6666666.1068391.peg.5331	peg	EC_contig_1_4036456_4036638	4036456	4036638	+	hypothetical protein				gtggcgctcagtgcgggtgtgaacggcatttatctcttacgagccaatctctatgtcgctttacagataaatccgttgacagcgtgtctgacgggggaatgtggcgaggtgatgaagctgtttaatcgctgtggctggctgaacttgagtctggtgactccctgccccaccagtattcgctga	MALSAGVNGIYLLRANLYVALQINPLTACLTGECGEVMKLFNRCGWLNLSLVTPCPTSIR
EC_contig_1	fig|6666666.1068391.peg.5351	peg	EC_contig_1_4046173_4046376	4046173	4046376	+	hypothetical protein				atggagaaattaaccaccgaagtggctctcaacgttctgattgactggctgcaggacaacatcgattgtgggaacatgattattttcgacaacgacgaagacaacaccgattcagcagtgctgttgccctggattgaacgtgcgcgtcaggacgttcgcgatctccgtcatcttcaacttctgcgacagaccagtacagattaa	MEKLTTEVALNVLIDWLQDNIDCGNMIIFDNDEDNTDSAVLLPWIERARQDVRDLRHLQLLRQTSTD
EC_contig_1	fig|6666666.1068391.peg.5361	peg	EC_contig_1_4052510_4051887	4052510	4051887	-	hypothetical protein				atgtcaggtctgccacagggcagaccaacgtttgtcgctgcgcaaaacgtgagcacggtggtggcgtatgacttatctgcccacatgctggatgtcgtggcacaagctgccgaagtccggcaactgaaaaatatcaccacccgccagggttatgccgaaagtctgccatttgccgataacgcatttgatattgttatcagccgttattctgcccatcactggcatgatgttggtgcagcactgcgtgaagtgaaccggatattgaaacctggcggtaggctgattgtgatggacgtaatgtctccgggccacccagtgcgccacatctggttacagacggtagaagcattacgcgatacctctcacgtacgaaactacgccagcggtgagtggttgacgttaatcaatgaagccaatctgatagttgataatttaattacagataagttaccgctggaattttcttcatgggtcgtgagaatgcgtacgccagaagcgttagtagacgctattcgcatttaccaacagagcgcatcgacagaggtgagaacgtatttttccttgcagactgatggctctttcaccagtgatatcatcatggtagaagcacataaagcggcataa	MSGLPQGRPTFVAAQNVSTVVAYDLSAHMLDVVAQAAEVRQLKNITTRQGYAESLPFADNAFDIVISRYSAHHWHDVGAALREVNRILKPGGRLIVMDVMSPGHPVRHIWLQTVEALRDTSHVRNYASGEWLTLINEANLIVDNLITDKLPLEFSSWVVRMRTPEALVDAIRIYQQSASTEVRTYFSLQTDGSFTSDIIMVEAHKAA
EC_contig_1	fig|6666666.1068391.peg.5393	peg	EC_contig_1_4083290_4082490	4083290	4082490	-	hypothetical protein				gtgaagaatccctacctgacttacgcgcgcatggcgcaaattttagataccacgccgcagcccgcgcagaacattgcacccagtgcggtgatcgacgcgacggcgaagctgggtaacaacgtatcgattggcgctaacgcggtgattgagtccggcgttgaactgggcgataacgtgattatcggtgccggttgcttcgtaggtaaaaacagcaaaatcggtgcaggttcgcgtctttgggcgaacgtaaccatttaccatgagatccagatcggtcagaattgcctgatccagtccggaacagtggtaggcgcagacggctttggttatgccaacgatcgtggtaactgggtgaagatcccacagattggtcgcgtaattattggcgatcgcgtggagatcggtgcctgcacaaccatcgatcgcggcgcgctggatgacactattattggcaatggcgtgatcattgataaccagtgccagattgcacataacgtcgtgattggcgacaatacggcggttgccggtggcgtcattatggcgggcagcctgaaaattggtcgttactgcatgatcggcggagccagcgtaatcaacgggcatatggaaatatgcgacaaagtgacggttacgggcatgggtatggtgatgcgtcccatcactgaaccaggcgtctattcctcaggcattccgctgcaacccaacaaagtctggcgcaaaaccgctgcactggtgatgaacattgatgacatgagcaagcgtctgaaatcgcttgagcgcaaggttaatcaacaagactaa	MKNPYLTYARMAQILDTTPQPAQNIAPSAVIDATAKLGNNVSIGANAVIESGVELGDNVIIGAGCFVGKNSKIGAGSRLWANVTIYHEIQIGQNCLIQSGTVVGADGFGYANDRGNWVKIPQIGRVIIGDRVEIGACTTIDRGALDDTIIGNGVIIDNQCQIAHNVVIGDNTAVAGGVIMAGSLKIGRYCMIGGASVINGHMEICDKVTVTGMGMVMRPITEPGVYSSGIPLQPNKVWRKTAALVMNIDDMSKRLKSLERKVNQQD
EC_contig_1	fig|6666666.1068391.peg.5394	peg	EC_contig_1_4083514_4083290	4083514	4083290	-	hypothetical protein				atgccttcaattcgactggctgatttagcgcagcagttggatgcagaactacacggtgatggcgatatcgtcatcaccggcgttgcgtccatgcaatctgcacaaacaggtcacattacgttcatggttaacccaaaataccgtgagcatttaggcttgtgccaggcgtccgcggttgtcatgacccaggacatcttcctttcgcgaaaagtgccgcgctggtag	MPSIRLADLAQQLDAELHGDGDIVITGVASMQSAQTGHITFMVNPKYREHLGLCQASAVVMTQDIFLSRKVPRW
EC_contig_1	fig|6666666.1068391.peg.5395	peg	EC_contig_1_4084003_4083518	4084003	4083518	-	hypothetical protein				gtgaaaaagtggttattagctgcaggtctcggtttagcactggcaacttctgctcaggcggctgacaaaattgcaatcgtcaacatgggcagcctgttccagcaggtagcgcagaaaaccggtgtttctaacacgctggaaaatgagttcaaaggccgtgccagcgaactgcagcgtatggaaaccgatctgcaggctaaaatgaaaaagctgcagtccatgaaagcgggcagcgatcgcactaagctggaaaaagacgtgatggctcagcgccagacttttgctcagaaagcgcaggcttttgagcaggatcgcgcacgtcgttccaacgaagaacgcggcaaactggttactcgtatccagactgctgtgaaatccgttgccaacagccaggatatcgatctggttgttgatgcaaacgccgttgcttacaacagcagcgatgtaaaagacatcactgccgacgtactgaaacaggttaaataa	MKKWLLAAGLGLALATSAQAADKIAIVNMGSLFQQVAQKTGVSNTLENEFKGRASELQRMETDLQAKMKKLQSMKAGSDRTKLEKDVMAQRQTFAQKAQAFEQDRARRSNEERGKLVTRIQTAVKSVANSQDIDLVVDANAVAYNSSDVKDITADVLKQVK
EC_contig_1	fig|6666666.1068391.peg.5397	peg	EC_contig_1_4085222_4085515	4085222	4085515	+	hypothetical protein				ttgcacgccagcctggaagctcacgccactttcagtaccgtaaccaatcccgaagttgaagctaccggtgttacgttctttcaccttgtagactacatctacctggtccgggctacccggaacacgttgggtatcggtatcgacagtttcaaagaagcccagacgattcagacgctccttaccctgatcgaccagatcgcttcccagccatgcaccttccatctgacgcatttcgcgacgcaggacggcatctttcgaggtatcgttaccttcaaaacggatttacgcacgtag	MHASLEAHATFSTVTNPEVEATGVTFFHLVDYIYLVRATRNTLGIGIDSFKEAQTIQTLLTLIDQIASQPCTFHLTHFATQDGIFRGIVTFKTDLRT
EC_contig_1	fig|6666666.1068391.peg.5400	peg	EC_contig_1_4087934_4086621	4087934	4086621	-	hypothetical protein				atgctgagttttctctgggatttggcttcgttcatcgttgcactgggtgtacttatcaccgtgcatgaatttggtcatttctgggttgcccggcgttgtggtgttcgcgttgagcgtttctcaatagggtttggtaaggcgctctggcggcgaactgataagctcggcaccgaatatgttatcgccctgatcccgctgggcggttatgtcaaaatgctggatgagcgcgcagaaccggtcgttccggaactccgccaccatgccttcaataataaatctgttggccaacgagcggcgattattgccgcaggtccggttgcaaacttcatttttgctatctttgcctactggctggtttttattattggtgtgcctggcgtacgtccggtggttggtgaaatagcagccaattcgatagctgcggaagcacaaattgcaccaggtacggaactaaaagccgtagatggtatcgaaacgcctgattgggatgccgtgcgtttgcagttggtcgataaaattggcgatgaaagcaccaccattacagtagcgccatttggcagcgaccaacggcgggatgtaaagctcgatttacgtcactgggcgtttgagcctgataaagaagatccggtatcttcgctggggattcgtcctcgtgggccgcaaattgaacctgtactggaaaatgtgcagccaaactcggcggcaagcaaggcaggtttgcaagcaggcgacaggatcgttaaagtcgatggtcagcccttaacgcagtgggtgacctttgtgatgcttgtccgggataacccgggtaaatccttagcgttagaaatcgaaaggcaggggagtcccttgtctttgacattaatcccggagagtaaaccgggtaatggtaaagcgattggttttgtcgatattgagccgaaagtcattcctttgccagatgagtataaagttgtacgccagtatgggccgttcaacgccatcgtcgaagccacggacaaaacgtggcagctgatgaagctgacggtcagtatgctgggaaaattgatcaccggtgatgtgaaactgaacaacctcagtgggccgatctctatcgccaagggggctgggatgacagcggaactcggggtagtttattacctgccgtttcttgcgcttattagcgtgaacttagggataattaacctgtttccgttgcccgtacttgacggggggcatctgctgttccttgcgatcgaaagatcaagggcggaccggtatccgagcgggttcaagacttttgttatcgcattggctcgattctgctggtgctgttaa	MLSFLWDLASFIVALGVLITVHEFGHFWVARRCGVRVERFSIGFGKALWRRTDKLGTEYVIALIPLGGYVKMLDERAEPVVPELRHHAFNNKSVGQRAAIIAAGPVANFIFAIFAYWLVFIIGVPGVRPVVGEIAANSIAAEAQIAPGTELKAVDGIETPDWDAVRLQLVDKIGDESTTITVAPFGSDQRRDVKLDLRHWAFEPDKEDPVSSLGIRPRGPQIEPVLENVQPNSAASKAGLQAGDRIVKVDGQPLTQWVTFVMLVRDNPGKSLALEIERQGSPLSLTLIPESKPGNGKAIGFVDIEPKVIPLPDEYKVVRQYGPFNAIVEATDKTWQLMKLTVSMLGKLITGDVKLNNLSGPISIAKGAGMTAELGVVYYLPFLALISVNLGIINLFPLPVLDGGHLLFLAIERSRADRYPSGFKTFVIALARFCWCC
EC_contig_1	fig|6666666.1068391.peg.5418	peg	EC_contig_1_4099400_4099795	4099400	4099795	+	hypothetical protein				atgatttcacgccgccgatttttgcaggctactgccgcgacgatagccacgagctcaggtttcggttatatgcattactgtgagccaggctggtttgaattaatccgtcaccgcctcgccttttttaaagacaacgcagcaccattcaaaattctttttctggccaatctccattactctcgttttgttcctttaagcctgatttctgacgcgattgctcttggcatagaacaaaagcccgatttgatattactgggcggcgattacgtattatttgatatgtcgctgaatttttcggcgtttagtgacgtactctcccccttgccgaatgtgcgccgacgtttgcctgcttcggcaaccacgatcgccctgttggtacagaaaaaaatcacttaa	MISRRRFLQATAATIATSSGFGYMHYCEPGWFELIRHRLAFFKDNAAPFKILFLANLHYSRFVPLSLISDAIALGIEQKPDLILLGGDYVLFDMSLNFSAFSDVLSPLPNVRRRLPASATTIALLVQKKIT
EC_contig_1	fig|6666666.1068391.peg.5419	peg	EC_contig_1_4099828_4100211	4099828	4100211	+	hypothetical protein				gtgttgtttaaccaggctacggtgatcgccacgccgaacaggcaattcgaactggtaggcactggtgacttatgggccggacaatgcaaaccgcctcccgccagcgaagccaatctgccaagactggtgctggcgcataatcccgacagcaaagaagtcatgcgtgatgaaccctgggatctgatgctgtgcggccatactcacggcgggcaactgcgcgtaccgttggttggtgaaccttttgcccctgtcgaagataaacgttacgtcgccggattaaatgcctttggcgaaagacacatctacacaacccgtggcgtgggcagtttgtatggtttgcgtctgaactgccgcccggaagtaacgatgctggaactggtgtag	MLFNQATVIATPNRQFELVGTGDLWAGQCKPPPASEANLPRLVLAHNPDSKEVMRDEPWDLMLCGHTHGGQLRVPLVGEPFAPVEDKRYVAGLNAFGERHIYTTRGVGSLYGLRLNCRPEVTMLELV
EC_contig_1	fig|6666666.1068391.peg.5426	peg	EC_contig_1_4105040_4103709	4105040	4103709	-	hypothetical protein				gtgcgcacgcgtcttacccactcgatggaagtccagcaggtgggacgctacatcgccaaagaaattttaagccgtctgaaagagcttaaattgctggaagcatacggcctggatgaactgaccggcccctttgaaagcattgttgagatgtcatgcctgatgcacgatatcggcaatccgccgtttggtcattttggcgaagcagcgataaatgactggtttcgccaacgtttgcacccggaagatgccgaaagccagcctctgactgacgatcgctgcagcgtggcggcactacgtttacgggacggggaagaaccgcttaacgagctgcggcgcaagattcgtcaggacttatgtcattttgaggggaatgcacaaggcattcgtctggtgcatacattgatgcggatgaatctcacctgggcacaggttggcggtattttaaaatatacccgtccggcgtggtggcgtggcgaaacgcctgagacacatcactatttaatgaaaaagccgggttattatctttctgaagaagcctatattgcgcggttgcgtaaagaacttaatttggcgctttacagtcgttttccattaacgtggattatggaagctgccgacgacatctcctattgtgtggcagaccttgaagatgcggtagagaaaagaatatttaccgttgagcagctttatcatcatttgcacgaagcgtggggccagcatgagaaaggttcgctcttttcgctagtggttgaaaatgcctgggaaaaatcacgctcaaatagtttaagccgcagtacggaagatcagttttttatgtatttacgagtaaacaccctaaataaactggtaccctacgcggcacaacgatttattgataatctgcctgcgattttcgccggaacgtttaatcatgcattattggaagatgccagcgaatgcagcaatcttcttaagctatataaaaatgtcgctgtaaaacatgtgtttagccatccagatgtcgagcagcttgaattgcagggctatcgggtcattagcggattattagagatttatcgtcctttattaagcctgtcgttatcagactttactgaactggtagaaaaagaacgggtgaaacgtttccctattgaatcgcgcttattccacaaactctcgacgcgccatcggctggcctatgtcgaggctgtcagtaaattaccgtcagattctcctgagtttccgctatgggaatattattaccgttgccgcctgctgcaggattatatcagcggtatgaccgacctctatgcgtgggatgaataccgacgtctgatggccgtagaacaataa	MRTRLTHSMEVQQVGRYIAKEILSRLKELKLLEAYGLDELTGPFESIVEMSCLMHDIGNPPFGHFGEAAINDWFRQRLHPEDAESQPLTDDRCSVAALRLRDGEEPLNELRRKIRQDLCHFEGNAQGIRLVHTLMRMNLTWAQVGGILKYTRPAWWRGETPETHHYLMKKPGYYLSEEAYIARLRKELNLALYSRFPLTWIMEAADDISYCVADLEDAVEKRIFTVEQLYHHLHEAWGQHEKGSLFSLVVENAWEKSRSNSLSRSTEDQFFMYLRVNTLNKLVPYAAQRFIDNLPAIFAGTFNHALLEDASECSNLLKLYKNVAVKHVFSHPDVEQLELQGYRVISGLLEIYRPLLSLSLSDFTELVEKERVKRFPIESRLFHKLSTRHRLAYVEAVSKLPSDSPEFPLWEYYYRCRLLQDYISGMTDLYAWDEYRRLMAVEQ
EC_contig_1	fig|6666666.1068391.peg.5427	peg	EC_contig_1_4105309_4106007	4105309	4106007	+	hypothetical protein				atgaaaatcggcatcattggtgcaatggaagaagaagttacgctgctgcgtgacaaaatcgaaaaccgtcaaactatcagtctcggcggttgcgaaatctataccggccaactgaatggaaccgaggttgcgcttctgaaatcgggcatcggtaaagtcgctgcggcgctgggtgccactctgctgttggaacactgcaagccagatgtgattattaacaccggttctgccggtggcctggcaccaacgttgaaagtgggcgatatcgttgtctcggacgaagcacgttatcacgacgcggatgtcacggcatttggttatgaatacggtcagttaccaggctgtccggcaggctttaaagctgacgataaactgatcgctgccgctgaggcctgcattgccgaactgaatcttaacgctgtacgtggcctgattgttagcggcgacgctttcatcaacggttctgttggtctggcgaaaatccgccacaacttcccacaggccattgctgtagagatggaagcgacggcaatcgcccatgtctgccacaatttcaacgtcccgtttgtcgtagtacgcgccatctccgacgtggccgatcaacagtctcatcttagcttcgatgagttcctggctgttgccgctaaacagtccagcctgatggttgagtcactggtgcagaaactggcacatggctaa	MKIGIIGAMEEEVTLLRDKIENRQTISLGGCEIYTGQLNGTEVALLKSGIGKVAAALGATLLLEHCKPDVIINTGSAGGLAPTLKVGDIVVSDEARYHDADVTAFGYEYGQLPGCPAGFKADDKLIAAAEACIAELNLNAVRGLIVSGDAFINGSVGLAKIRHNFPQAIAVEMEATAIAHVCHNFNVPFVVVRAISDVADQQSHLSFDEFLAVAAKQSSLMVESLVQKLAHG
EC_contig_1	fig|6666666.1068391.peg.5462	peg	EC_contig_1_4133100_4132888	4133100	4132888	-	hypothetical protein				ttgcttgggcaagaattcagtttgtggttgaaaatcgaatttaatctgcgattgtgtggtttgcaaattatcacaagaaacgacgttgacagtaaaattcttaccgccagcgtaatccgtatctggggttatattgttagaaaaatagtccagtgtcacggtgccgagatcaactacaccattattatttatttcgatctgacatgtgcttga	MLGQEFSLWLKIEFNLRLCGLQIITRNDVDSKILTASVIRIWGYIVRKIVQCHGAEINYTIIIYFDLTCA
EC_contig_1	fig|6666666.1068391.peg.5483	peg	EC_contig_1_4150717_4150007	4150717	4150007	-	hypothetical protein				atgatcgcggaaggttacggcgatcgtcgtaccctggaacgtcgtattcagggcatggaaaaatggctggcgaatcctgagctgctggaagccgatgcagatgcggaatacgcggcagtgatcgacatcgatctggcggatattaaagagccaatcctgtgtgctccgaacgacccggatgacgcgcgtccgctgtctgcggtacagggtgagaagatcgacgaagtgtttatcggttcctgcatgaccaacatcggtcacttccgtgctgcgggtaaactgctggatgcgcataaaggtcagttgccgacccgcctgtgggtggcaccgccaacccgtatggacgccgcacagttgaccgaagaaggctactacagcgtcttcggtaagagtggtgcgcgtatcgagatccctggctgttccctgtgtatgggtaaccaggcgcgtgtggcggacggtgcaacggtggtttccacctctacccgtaacttcccgaaccgtctgggtactggcgcgaatgtcttcctggcttctgcggaactggctgctgttgcggcgctgattggcaaactgccgacgccggaagagtaccagacctacgttgcgcaagtagataaaactgccgttgatacttatcgttatctgaacttcaaccagctttctcagtacaccgaaaaagccgatggggtgattttccagactgcggtgtaa	MIAEGYGDRRTLERRIQGMEKWLANPELLEADADAEYAAVIDIDLADIKEPILCAPNDPDDARPLSAVQGEKIDEVFIGSCMTNIGHFRAAGKLLDAHKGQLPTRLWVAPPTRMDAAQLTEEGYYSVFGKSGARIEIPGCSLCMGNQARVADGATVVSTSTRNFPNRLGTGANVFLASAELAAVAALIGKLPTPEEYQTYVAQVDKTAVDTYRYLNFNQLSQYTEKADGVIFQTAV
EC_contig_1	fig|6666666.1068391.peg.5484	peg	EC_contig_1_4151951_4150908	4151951	4150908	-	hypothetical protein				ttggcccatcaacagattgaagctctgcaacagaaaggtttcccgctggcgtacgtcggtgacgttgtgggtacgggttcatcgcgtaaatccgccacgaactccgttctgtggtttatgggcgatgatattccacatgtgccgaacaaacgcggcggtggtttgtgcctcggcggtaaaattgcacccatcttctttaacacgatggaagacgcgggtgcactgccaatcgaagtcgacgtctctaacctgaacatgggcgacgtgattgacgtttacccgtacaaaggtgaagtgcgtaaccacgaaacaggcgaactgctggcgaccttcgaactgaaaaccgacgtgctgattgatgaagtgcgtgctggcggccgtattccactgattatcgggcgtggcctgaccaccaaagcgcgtgaagcacttggtctgccgcacagtgatgtgttccgtcaggcgaaagatgtcgctgagagcgatcgcggcttctcgctggcgcaaaaaatggtaggccgtgcctgtggcgtgaaaggcattcgtccgggcgcgtactgtgaaccgaaaatgacttctgtaggctctcaggacaccacaggcccgatgacccgtgatgaactgaaagacctggcgtgcctgggcttctcggctgacctggtgatgcagtctttctgccacaccgcggcgtatccgaagccagttgacgtgaacacgcaccacacgctgccggacttcattatgaaccgtggcggtgtgtcgctgcgtccgggggacggcgtaatccactcctggctgaaccgtatgctgctgccggataccgtcggtaccggtggtgactcccatacccgtttcccgatcggtatctctttcccggcgggttctggtctggtggcgtttgctgccgcaactggcgtaatgccgctggatatgccggaatccgttctggtgcgcttcaaaggcaaaatgcagccgggcatcaccctgcgcgatctggcacgccattccgctgtatgcaatcaaacaaggtctgctgaccgttga	MAHQQIEALQQKGFPLAYVGDVVGTGSSRKSATNSVLWFMGDDIPHVPNKRGGGLCLGGKIAPIFFNTMEDAGALPIEVDVSNLNMGDVIDVYPYKGEVRNHETGELLATFELKTDVLIDEVRAGGRIPLIIGRGLTTKAREALGLPHSDVFRQAKDVAESDRGFSLAQKMVGRACGVKGIRPGAYCEPKMTSVGSQDTTGPMTRDELKDLACLGFSADLVMQSFCHTAAYPKPVDVNTHHTLPDFIMNRGGVSLRPGDGVIHSWLNRMLLPDTVGTGGDSHTRFPIGISFPAGSGLVAFAAATGVMPLDMPESVLVRFKGKMQPGITLRDLARHSAVCNQTRSADR
EC_contig_1	fig|6666666.1068391.peg.5485	peg	EC_contig_1_4152600_4151932	4152600	4151932	-	hypothetical protein				gtgctagaagaataccgtaagcacgtagctgagcgtgccgctgaggggattgcgcccaaacccctggatgcaaaccaaatggccgcacttgtagagctgctgaaaaacccgcccgcgggcgaagaagaattcctgttaaatctattaaccaaccgtgttccccctggcgtcgatgaagccgcctatgtcaaagcaggcttcctggctgctatcgctaaaggcgaagccaaatcccctctgctgactccggaaaaagccatcgaactgctgggtaccatgcagggtggttacaacattcatccgctgatcgacgcgctggatgatgccaaactggcaccgatcgctgccaaagcactttctcacacactgctgatgttcgataacttctatgacgtagaagagaaagccaaagcaggcaacgaatatgcgaagcaggtaatgcagtcctgggcggatgccgaatggttcctgaatcgcccggcgctggctgaaaaactgaccgttaccgtcttcaaagtcactggcgaaaccaacaccgatgacctttctccggcaccggatgcgtggtcgcgcccggatatcccactgcacgcgctggcgatgctgaaaaacgcccgtgaaggtattgagccagaccagccaggtgttgttggcccatcaacagattga	MLEEYRKHVAERAAEGIAPKPLDANQMAALVELLKNPPAGEEEFLLNLLTNRVPPGVDEAAYVKAGFLAAIAKGEAKSPLLTPEKAIELLGTMQGGYNIHPLIDALDDAKLAPIAAKALSHTLLMFDNFYDVEEKAKAGNEYAKQVMQSWADAEWFLNRPALAEKLTVTVFKVTGETNTDDLSPAPDAWSRPDIPLHALAMLKNAREGIEPDQPGVVGPSTD
EC_contig_1	fig|6666666.1068391.peg.5487	peg	EC_contig_1_4155124_4154885	4155124	4154885	-	hypothetical protein				atgaccaagctgattttcgacaaagaatctcaccgtgtgattggtggtgcgattgtcggtactaacggcggtgagctgctgggtgaaatcggtctggcaatcgaaatgggttgtgatgctgaagacatcgcactgaccatccacgcgcacccgactctgcacgagtctgtgggcctggcggcagaagtgttcgaaggtagcattaccgacctgccgaacccgaaagcgaagaagaagtaa	MTKLIFDKESHRVIGGAIVGTNGGELLGEIGLAIEMGCDAEDIALTIHAHPTLHESVGLAAEVFEGSITDLPNPKAKKK
EC_contig_1	fig|6666666.1068391.peg.5488	peg	EC_contig_1_4155906_4155229	4155906	4155229	-	hypothetical protein				gtgatcaacttcgacaacgcgatcattgcagcgggttctcgcccgattcaactgccgtttattccgcatgaagatccgcgtatctgggactccactgacgcgctggaactgaaagaagtaccagaacgcctgctggtaatgggtggcggtatcatcggtctggaaatgggcaccgtttaccacgcgctgggttcacagattgacgtggttgaaatgttcgaccaggttatcccggcagctgacaaagacatcgttaaagtcttcaccaagcgtatcagcaagaaattcaacctgatgctggaaaccaaagttaccgccgttgaagcgaaagaagacggcatttatgtgacgatggaaggcaaaaaagcacccgctgaaccgcagcgttacgacgccgtgctggtagcgattggtcgtgtgccgaacggtaaaaacctcgacgcaggcaaagctggcgtggaagttgacgaccgtggtttcatccgcgttgacaaacaactgcgtaccaacgtaccgcacatctttgctatcggcgatatcgtcggtcagccaatgctggcacataaaggtgttcacgaaggtcacgttgccgctgaagttatcgccggtaaaaaacattacttcatccgaaagttatcccgtccatcgcctataccgaaccagaagttgcatgggtag	MINFDNAIIAAGSRPIQLPFIPHEDPRIWDSTDALELKEVPERLLVMGGGIIGLEMGTVYHALGSQIDVVEMFDQVIPAADKDIVKVFTKRISKKFNLMLETKVTAVEAKEDGIYVTMEGKKAPAEPQRYDAVLVAIGRVPNGKNLDAGKAGVEVDDRGFIRVDKQLRTNVPHIFAIGDIVGQPMLAHKGVHEGHVAAEVIAGKKHYFIRKLSRPSPIPNQKLHG
EC_contig_1	fig|6666666.1068391.peg.5489	peg	EC_contig_1_4156307_4155903	4156307	4155903	-	hypothetical protein				atgagtactgaaatcaaaactcaggtcgtggtacttggggcaggccccgcaggttactccgctgccttccgttgcgctgatttaggtctggaaaccgtaatcgtagaacgttacaacacccttggcggtgtttgcctgaacgtcggctgtatcccttctaaagcactgctgcacgtagcaaaagttatcgaagaagccaaagcgctggctgaacacggtatcgtctttggcgaaccgaaaaccgatatcgacaagattcgtacctggaaagagaaagtgatcaatcagctgaccggtggtctggctggtatggcgaaaggccgcaaagtcaaagtggtcaacggtctgggtaaatttaccggggctaacaccctgaagttgaaggtgagaacggtaaaaccgtga	MSTEIKTQVVVLGAGPAGYSAAFRCADLGLETVIVERYNTLGGVCLNVGCIPSKALLHVAKVIEEAKALAEHGIVFGEPKTDIDKIRTWKEKVINQLTGGLAGMAKGRKVKVVNGLGKFTGANTLKLKVRTVKP
EC_contig_1	fig|6666666.1068391.peg.5517	peg	EC_contig_1_4181970_4181050	4181970	4181050	-	hypothetical protein				atgactgataaaatcgcggtcctgttgggtgggacctccgctgagcgggaagtttctctgaattctggcgcagcggtgttagccggactgcgtgaaggcggtattgacgcgtatcctgtcgacccgaaagaagtcgacgtgacgcaactgaagtcgatgggctttcagaaagtgtttatcgcgctacacggtcgcggcggtgaagatggtacgctgcaggggatgctcgagctgatgggcttgccttataccggaagcggagtgatggcatctgcgctttcaatggataaactacgcagcaaacttctatggcaaggtgccggtttaccggtcgcgccgtgggtagcgttaacccgcgcagagtttgaaaaaggcctgagcgataagcagttagcagaaatttctgctctgggtttgccggttatcgttaagccgagccgcgaaggttccagtgtgggaatgtcaaaagtagtagcagaaaatgctctacaagatgcattaagattggcatttcagcacgatgaagaagtattgattgaaaaatggctaagtgggccggagttcacggttgcgatactcggtgaagaaattttaccgtcaatacgtattcaaccgtccggaaccttctatgattatgaggcgaagtatctctctgatgagacacagtatttctgccccgcaggtctggaagcgtcacaagaggccaatttgcaggcattagtgctgaaagcatggacgacgttaggttgcaaaggatggggacgtattgacgttatgctggacagcgatggacagttttatctgctggaagccaatacctcaccgggtatgaccagccacagcctggtgccgatggcggcacgtcaggcaggtatgagcttctcgcagttggtagtacgaattctggaactggcggactaa	MTDKIAVLLGGTSAEREVSLNSGAAVLAGLREGGIDAYPVDPKEVDVTQLKSMGFQKVFIALHGRGGEDGTLQGMLELMGLPYTGSGVMASALSMDKLRSKLLWQGAGLPVAPWVALTRAEFEKGLSDKQLAEISALGLPVIVKPSREGSSVGMSKVVAENALQDALRLAFQHDEEVLIEKWLSGPEFTVAILGEEILPSIRIQPSGTFYDYEAKYLSDETQYFCPAGLEASQEANLQALVLKAWTTLGCKGWGRIDVMLDSDGQFYLLEANTSPGMTSHSLVPMAARQAGMSFSQLVVRILELAD
EC_contig_1	fig|6666666.1068391.peg.5530	peg	EC_contig_1_4193166_4192801	4193166	4192801	-	hypothetical protein				atgatcagcagagtgacagaagctctaagcaaagttaaaggatcgatgggaagccacgagcgccatgcattgcctggtgttatcggtgacgatcttttgcgatttgggaagctgccactctgcctgttcatttgcattattttgacggcggtgactgtggtaaccacggcgcaccatacccgtttactgaccgctcagcgcgaacaactggtgctggagcgagatgctttagacattgaatggcgcaacctgatccttgaagagaatgcgctcggcgaccatagccgggtggaaaggatcgccacggaaaagctgcaaatgcagcatgttgatccgtcacaagaaaatatcgtagtgcaaaaataa	MISRVTEALSKVKGSMGSHERHALPGVIGDDLLRFGKLPLCLFICIILTAVTVVTTAHHTRLLTAQREQLVLERDALDIEWRNLILEENALGDHSRVERIATEKLQMQHVDPSQENIVVQK
EC_contig_1	fig|6666666.1068391.peg.5533	peg	EC_contig_1_4194888_4195004	4194888	4195004	+	hypothetical protein				gtgtggcgcttgatgccagcgggtttgcgcaaaagcaaagaaaagtgtttgttaaatcggcaattcatcgccgcatgtaacaaaataatgcaaaaacgcgctgtcgatatcacttaa	MWRLMPAGLRKSKEKCLLNRQFIAACNKIMQKRAVDIT
EC_contig_1	fig|6666666.1068391.peg.5553	peg	EC_contig_1_4208552_4208671	4208552	4208671	+	hypothetical protein				ttgctggttgataacaaaatcactacactaacgccgttctcgacggggtgccacgcaaacgcgtgcgctgagaaaatacccgtcgaacctgatccggataacgccggcgaagggatttga	MLVDNKITTLTPFSTGCHANACAEKIPVEPDPDNAGEGI
EC_contig_1	fig|6666666.1068391.peg.5560	peg	EC_contig_1_4214147_4217359	4214147	4217359	+	hypothetical protein				atggcgattgcaattggcctcgattttggcagtgattctgtgcgagctttggcggtggactgcgccagcggtgaagagatcgccaccagcgtagagtggtatccccgttggcaaaaagggcaattttgtgatgccccgaataaccagttccgtcatcatccgcgtgactacattgagtcaatggaagcggcactgaaaaccgtgcttgcagagcttagcgtcgaacagcgcgcagctgtggtcgggattggcgttgacagtaccggctcgacgcccgcaccgattgatgccgacggtaacgtgctggcgctgcgcccggagtttgccgaaaacccgaacgcgatgttcgtattgtggaaagaccacactgcggttgaagaagcggaagagattacccgtttgtgccacgcgccgggcaatgttgactactcccgctatattggcggtatttattccagcgaatggttctgggcaaaaatcctgcatgtgactcgccaggacagcgccgtggcgcaatctgccgcatcgtggattgagctgtgcgactgggtgccagctctgctttccggtaccacccgcccgcaggatattcgtcgcggacgttgcagcgccgggcataaatctctgtggcacgaaagctggggcggcttgccgccagccagtttctttgatgagctggacccgatcctcaatcgccatttgccttccccgctgttcactgacacctggactgccgatattccggtgggcaccttatgcccggaatgggcgcagcgtctcggcctgcctgaaagcgtggtgatttccggcggcgcgtttgactgccatatgggcgcagttggcgcaggcgcacagcctaacgcactggtaaaagttatcggtacttccacctgcgacattctgattgccgacaaacagagcgttggcgagcgggcagttaaaggtatttgcggtcaggttgatggcagcgtggtgcctggatttatcggtctggaagcaggccaatcggcgtttggtgatatctacgcctggttcggtcgcgtactcagctggccgctggaacagcttgccgcccagcatccggaactgaaagcgcaaatcaacgccagccagaaacaactgcttccggcgctgaccgaagcatgggccaaaaatccgtctctggatcacctgccggtggtgctcgactggtttaacggtcgtcgctcgccaaacgctaaccaacgcctgaaaggggtgattaccgatcttaacctcgctaccgacgctccgctgctgttcggcggtttgattgctgccaccgcctttggcgcacgcgcaatcatggagtgctttaccgatcaggggatcgccgtcaataacgtgatggcgctgggcggcatcgcgcggaaaaaccaggtcattatgcaggcctgctgcgacgtgctgaatcgcccgctgcaaattgttgcctctgaccagtgctgtgcgctcggtgcggcgatttttgctgccgtcgccgcgaaagtgcacgcagacatcccatcagcccagcaaaaaatggccagtgcggtagagaaaaccctgcaaccgcgcagcgaacaggcacaacgctttgaacagctttatcgccgctatcagcaatgggcgatgagcgccgaacaacactatcttccaacttccgcccggcacaggctgcccaggccgttgcgactctataaggacacgataatgacgatttttgataattatgaagtgtggtttgtcattggcagccagcatctgtatggcccggaaaccctgcgtcaggtcacccaacatgccgagcacgttgttaatgcgctgaatacggaagcgaaactgccctgcaaactggtgttgaaaccgctgggcaccacgccggatgaaatcaccgctatttgccgcgacgcgaattacgacgatcgttgcgctggtctggtggtgtggctgcacaccttctccccggccaaaatgtggatcaacggcctgaccatgctcaacaaaccgttgctgcaattccacacccagttcaacgcggcgctgccgtgggacagtatcgatatggactttatgaacctgaaccagactgcacatggcggtcgtgagttcggcttcattggcgcgcgtatgcgtcagcaacatgccgtcgttaccggtcactggcaggataaacaagcccatgagcgtatcggctcctggatgcgtcaggcggtttctaaacaggatacccgtcatctgaaagtctgccgttttggcgataacatgcgtgaagtggcggtcaccgatggtgataaagttgccgcacagatcaagttcggtttctccgtcaatacctgggcggttggcgatctggtgcaggtggtgaactccatcagcgacggcgatgttaacgcgctggtcgatgagtacgaaagctgctacaccatgacgcctgcaacacaaatccacggcgaaaaacgacagaacgtgctggaagcggcgcgtattgagctggggatgaagcgtttcctggaacaaggtggcttccacgcgttcaccaccacctttgaagatttgcacggtctgaaacagcttccaggtctggccgtacagcgtctgatgcagcagggttacggctttgcgggcgaaggcgactggaaaaccgccgccctgcttcgcatcatgaaggtgatgtcaaccggtctgcagggcggcacctcctttatggaggactacacctatcacttcgagaaaggtaatgacctggtgctcggctcccatatgctggaagtctgcccgtcgattgccgtagaagagaaaccgatcctcgacgttcagcatctcggtattggtggtaaggacgatcctgcccgactgatcttcaatacccaaaccggtccagcgattgtcgccagcctgattgatctcggcaatcgttaccgtctgctggttaactgtatcgacacggtgaaaacaccgcactccctgccgaaactgccggtggcgaatgcgctgtggaaagcgcaaccggatctgccaactgcttccgaagcgtggatcctcgctggtggcgcgcaccataccgtcttcagccatgcgctgaacctcaacgatatgcgccagttcgccgagatgcacgacattgaaatcacggtgattgataacgacacccgcctgccagcgtttaaagacgcactgcgctggaacgaagtgtattacggatttcgtcgctaa	MAIAIGLDFGSDSVRALAVDCASGEEIATSVEWYPRWQKGQFCDAPNNQFRHHPRDYIESMEAALKTVLAELSVEQRAAVVGIGVDSTGSTPAPIDADGNVLALRPEFAENPNAMFVLWKDHTAVEEAEEITRLCHAPGNVDYSRYIGGIYSSEWFWAKILHVTRQDSAVAQSAASWIELCDWVPALLSGTTRPQDIRRGRCSAGHKSLWHESWGGLPPASFFDELDPILNRHLPSPLFTDTWTADIPVGTLCPEWAQRLGLPESVVISGGAFDCHMGAVGAGAQPNALVKVIGTSTCDILIADKQSVGERAVKGICGQVDGSVVPGFIGLEAGQSAFGDIYAWFGRVLSWPLEQLAAQHPELKAQINASQKQLLPALTEAWAKNPSLDHLPVVLDWFNGRRSPNANQRLKGVITDLNLATDAPLLFGGLIAATAFGARAIMECFTDQGIAVNNVMALGGIARKNQVIMQACCDVLNRPLQIVASDQCCALGAAIFAAVAAKVHADIPSAQQKMASAVEKTLQPRSEQAQRFEQLYRRYQQWAMSAEQHYLPTSARHRLPRPLRLYKDTIMTIFDNYEVWFVIGSQHLYGPETLRQVTQHAEHVVNALNTEAKLPCKLVLKPLGTTPDEITAICRDANYDDRCAGLVVWLHTFSPAKMWINGLTMLNKPLLQFHTQFNAALPWDSIDMDFMNLNQTAHGGREFGFIGARMRQQHAVVTGHWQDKQAHERIGSWMRQAVSKQDTRHLKVCRFGDNMREVAVTDGDKVAAQIKFGFSVNTWAVGDLVQVVNSISDGDVNALVDEYESCYTMTPATQIHGEKRQNVLEAARIELGMKRFLEQGGFHAFTTTFEDLHGLKQLPGLAVQRLMQQGYGFAGEGDWKTAALLRIMKVMSTGLQGGTSFMEDYTYHFEKGNDLVLGSHMLEVCPSIAVEEKPILDVQHLGIGGKDDPARLIFNTQTGPAIVASLIDLGNRYRLLVNCIDTVKTPHSLPKLPVANALWKAQPDLPTASEAWILAGGAHHTVFSHALNLNDMRQFAEMHDIEITVIDNDTRLPAFKDALRWNEVYYGFRR
EC_contig_1	fig|6666666.1068391.peg.5584	peg	EC_contig_1_4238360_4237329	4238360	4237329	-	hypothetical protein				atgactatggactactgcaatggtgacgaaacctcgccatcccagcgttcttactccgttttgcgcagtaaatttgatgcctggctgatggagcaggccgaagaagcgggcgcgcagttaattaccgggatccgcgtcgataacctcgtacagcgcgatggcaaagtcgtcggtgtagaagccgatggcgatgtgattgaagcgaaaacggtgatccttgctgatggggtgaactccatccttgccgaaaaattggggatggcaaaacgcgtcaaaccgacggatgtggcggttggcgtgaaggaactgatcgagttaccgaagtcggttattgaagaccgttttcagttgcagggtaatcagggggcggcttgcctgtttgcgggatcacccaccgatggcctgatgggcggcggcttcctttataccaatgaaaacaccctgtcgctggggctggtttgtggtttgcatcatctgcatgacgcgaaaaaatcggtgccgcaaatgctggaagatttcaaacagcatccggccgttgcaccgctgatcgcgggcggcaagctggtggaatattccgctcacgtagtgccggaagcaggcatcaacatgctgccggagttggttggtgacggcgtattgattgccggtgatgccgccggaatgtgtatgaacctcggttttaccattcgcggtatggatctggcgattgccgccggggaagccgcagcaaaaaccgtgctttcagcgatgaaaagcgacgatttcagtaagcaaaaactggcggaatatcgtcagcatcttgagagtggtccgctgcgcgatatgcgtatgtaccagaaactaccggcgttccttgataacccacgcatgtttagcggctacccggagctggcggtgggtgtggcgcgtgacctgttcaccattgatggcagcgcgccggaactgatgcgcaagaaaatcctccgccacggcaagaaagtgggcttcatcaatctaatcaaggatggcatgaaaggagtgaccgttttatga	MTMDYCNGDETSPSQRSYSVLRSKFDAWLMEQAEEAGAQLITGIRVDNLVQRDGKVVGVEADGDVIEAKTVILADGVNSILAEKLGMAKRVKPTDVAVGVKELIELPKSVIEDRFQLQGNQGAACLFAGSPTDGLMGGGFLYTNENTLSLGLVCGLHHLHDAKKSVPQMLEDFKQHPAVAPLIAGGKLVEYSAHVVPEAGINMLPELVGDGVLIAGDAAGMCMNLGFTIRGMDLAIAAGEAAAKTVLSAMKSDDFSKQKLAEYRQHLESGPLRDMRMYQKLPAFLDNPRMFSGYPELAVGVARDLFTIDGSAPELMRKKILRHGKKVGFINLIKDGMKGVTVL
EC_contig_1	fig|6666666.1068391.peg.5585	peg	EC_contig_1_4238614_4238411	4238614	4238411	-	hypothetical protein				atgtccgaagatatctttgacgccatcatcgtcggtgcagggcttgccggttcggttgccgcactggtgctcgcccgcgaaggtgcgcaagtgttagttatcgagcgtggcaattccgcaggtgccaagaacgtcaccggcgggcgtctctatgcccacagtctggaacacattattcctgtttcgccgactccgcccccgtag	MSEDIFDAIIVGAGLAGSVAALVLAREGAQVLVIERGNSAGAKNVTGGRLYAHSLEHIIPVSPTPPP
EC_contig_1	fig|6666666.1068391.peg.5586	peg	EC_contig_1_4239606_4238665	4239606	4238665	-	hypothetical protein				atgaacacgttttctcaagtctgggtattcagcgataccccttctcgtctgccggaactgatgaacggtgcgcaggctttagctaatcaaatcaacacctttgtcctcaatgatgccgacggcgcacaggcaatccagctcggcgctaatcatgtctggaaattaaacggcaaaccggacaatcggatgatcgaagattacgccggtgtcatggctgacactattcgccagcacggcgcagacggcctggtgctgctgccaaacacccgtcgcggcaaattactggcggcaaaactgggttatcgccttaaagcggcggtgtctaacgatgccagcaccgtcagcgtacaggacggtaaagcgacagtgaaacacatggtttacggtggtctggcgattggcgaagaacgcattgccacgccgtatgcggtactgaccatcagcagcggcacgttcgatgcggctcagccagacgcgtcacgcactggcgaaacgcacaccgtggagtggcaggctccggctgtggcgattacccgcacggcaacccaggcgcgccagagcaacagcgtcgatctcgacaaagcccgtctggtggtcagcgtcggtcgcggtattggcagcaaagagaacattgcgctggcagaacagctttgcaaggcgataggtgcggagttggcctgttctcgtccggtggcggaaaacgaaaaatggatggagcacgaacgctatgtcggtatctccaacctgatgctgaaacctgaactgtacttggcggtggggatctccgggcagatccagcacatggttggcgctaacgcgtcgcaaaccattttcgccatcaataaagataaaaatgcgccgatcttccagtacgcggattacggcattgttggcgacgccgtgaagatccttccggcgctgaccgcagctttagcgcgttga	MNTFSQVWVFSDTPSRLPELMNGAQALANQINTFVLNDADGAQAIQLGANHVWKLNGKPDNRMIEDYAGVMADTIRQHGADGLVLLPNTRRGKLLAAKLGYRLKAAVSNDASTVSVQDGKATVKHMVYGGLAIGEERIATPYAVLTISSGTFDAAQPDASRTGETHTVEWQAPAVAITRTATQARQSNSVDLDKARLVVSVGRGIGSKENIALAEQLCKAIGAELACSRPVAENEKWMEHERYVGISNLMLKPELYLAVGISGQIQHMVGANASQTIFAINKDKNAPIFQYADYGIVGDAVKILPALTAALAR
EC_contig_1	fig|6666666.1068391.peg.5605	peg	EC_contig_1_4253338_4253201	4253338	4253201	-	hypothetical protein				atgcatgagccacaaaataatataaaaaatcccgccattaagttgacttttagcgcccatatctccagaatgccgccgtttgccagaaattcgtcggtaagcagatttgcattgatttacgtcatcattgtgaattaa	MHEPQNNIKNPAIKLTFSAHISRMPPFARNSSVSRFALIYVIIVN
EC_contig_1	fig|6666666.1068391.peg.5617	peg	EC_contig_1_4263503_4263216	4263503	4263216	-	hypothetical protein				atgttctatgagtttacatctataaaaatgtgcatctctcagatgagtatattgaaaaaaatgatggaggactggagatggtttaggaaaatcctgcttctgaaaaagtcatcaaacaaaattaagaactctgtttatactcgcaaaacacttttactaactcattttgtcttgttttatttattattacatcatctactatatttgatttataaagacaatgtggcgaagttgagataccatctgtcattatcagtccttgaagttgatgaatttttattaatttaa	MFYEFTSIKMCISQMSILKKMMEDWRWFRKILLLKKSSNKIKNSVYTRKTLLLTHFVLFYLLLHHLLYLIYKDNVAKLRYHLSLSVLEVDEFLLI
EC_contig_1	fig|6666666.1068391.peg.5628	peg	EC_contig_1_4270480_4270614	4270480	4270614	+	hypothetical protein				ttgccgcacaaacacttgctgtacgcgccgcagttacgggttgtacaagcggaaagagattgcgtcttgtcgatggaacagcaatcagtgcgcccgggggcggcagcgctgaatggcgactacatatggatatga	MPHKHLLYAPQLRVVQAERDCVLSMEQQSVRPGAAALNGDYIWI
EC_contig_1	fig|6666666.1068391.peg.5643	peg	EC_contig_1_4280158_4280343	4280158	4280343	+	hypothetical protein				atggcctgcatggctattaccaatttgaccgccattttactgctctcgcctgtggttcataccattgccagtgattatctacgccagcgtaaactcggcgtgcgcccggtgtttgatccgttgcgttatccggatatcggccgccagctttctccggacgcgtgggatgatgtttcgcaggagtaa	MACMAITNLTAILLLSPVVHTIASDYLRQRKLGVRPVFDPLRYPDIGRQLSPDAWDDVSQE
EC_contig_1	fig|6666666.1068391.peg.5664	peg	EC_contig_1_4298906_4299043	4298906	4299043	+	hypothetical protein				gtgctggaagtcagcaacctgcgtaaatcctacggtgatcgcctgctgattgatgacctgagcttctcgatcccgaaaggggcaatcgtcgggatcatcggtccgaacggcgcgggtaaatcgacctgttccgtatga	MLEVSNLRKSYGDRLLIDDLSFSIPKGAIVGIIGPNGAGKSTCSV
EC_contig_1	fig|6666666.1068391.peg.5679	peg	EC_contig_1_4309206_4307884	4309206	4307884	-	hypothetical protein				ttgtttctcgcacaagaaattattcgtaaaaaacgtgatggtcatgcgctaagcgatgaagaaattcgtttctttatcaacggtattcgcgacaacactatctccgaagggcagattgccgccctcgcgatgaccattttcttccacgatatgacaatgcctgagcgtgtctcgctgaccatggcgatgcgagattcaggaaccgttctcgactggaaaagcctgcatctgaatggcccgattgttgataaacactccaccggcggcgtcggcgatgtgacttcgctgatgttggggccgatggtcgcagcctgcggcggctatattccgatgatctccggtcgcggcctcggtcatactggcggtacgctcgacaaactggaatccatccctggcttcgacattttcccggatgacaaccgtttccgcgaaattattaaagacgtcggcgtggcgattatcggtcagaccagctcactggctccggcggataaacgtttctacgcgacccgtgatattaccgcaaccgtggactccatcccgctgatcaccgcctctattctggcgaagaaactggcggaaggtctggacgcgctggtgatggacgtgaaagtgggtagcggcgcgtttatgccgacctacgaactctctgaagcccttgccgaagcgattgttggcgtggctaacggcgctggcgtgcgcaccaccgcgctgctcaccgacatgaatcaggtactggcctccagtgcaggtaacgcggttgaagttcgtgaagcggtgcagttcctgacgggtgaatatcgtaacccgcgtctgtttgatgtcacgatggcgctgtgcgtggagatgctgatctccggcaaactggcgaaagatgacgccgaagcgcgcgcgaaattgcaggcggtgctggacaacggtaaagcggcagaagtctttggtcgtatggtagcggcacaaaaaggcccgaccgacttcgttgagaactacgcgaagtatctgccgacagcgatgctgacgaaagcagtctatgctgataccgaaggttttgtcagtgaaatggatacccgcgcgctggggatggcagtggttgcaatgggcggcggtcgtcgtcaggcatctgacaccattgattacagcgtcggctttactgatatggcgcgtttgggcgaccaggtagacggtcagcgtccgctggcggttatccacgcgaaagacgaaaacagctggcaggaagcggcgaaagcggtgaaagcggcaattaaacttgccgataaagcaccggaaagcacaccaactgtctatcgccgtatcagcgaataa	MFLAQEIIRKKRDGHALSDEEIRFFINGIRDNTISEGQIAALAMTIFFHDMTMPERVSLTMAMRDSGTVLDWKSLHLNGPIVDKHSTGGVGDVTSLMLGPMVAACGGYIPMISGRGLGHTGGTLDKLESIPGFDIFPDDNRFREIIKDVGVAIIGQTSSLAPADKRFYATRDITATVDSIPLITASILAKKLAEGLDALVMDVKVGSGAFMPTYELSEALAEAIVGVANGAGVRTTALLTDMNQVLASSAGNAVEVREAVQFLTGEYRNPRLFDVTMALCVEMLISGKLAKDDAEARAKLQAVLDNGKAAEVFGRMVAAQKGPTDFVENYAKYLPTAMLTKAVYADTEGFVSEMDTRALGMAVVAMGGGRRQASDTIDYSVGFTDMARLGDQVDGQRPLAVIHAKDENSWQEAAKAVKAAIKLADKAPESTPTVYRRISE
EC_contig_1	fig|6666666.1068391.peg.5701	peg	EC_contig_1_4324575_4324441	4324575	4324441	-	hypothetical protein				gtgataaaaagcgaattatctctcgccgcaaacaaattatcacatgaatattatcaccataatgaatttattgtttggcctttacgaatcaggataatagataactgggcgcgttttttaatgccaacaagttaa	MIKSELSLAANKLSHEYYHHNEFIVWPLRIRIIDNWARFLMPTS
EC_contig_1	fig|6666666.1068391.peg.5714	peg	EC_contig_1_4336759_4338048	4336759	4338048	+	hypothetical protein				atgaaaggcactatcttcgccgtagcgttgaaccatcgcagccaacttgatgcatggcaggaagcgttccagcaatccccctacaaagccccgcctaaaactgcggtctggtttattaaaccgcgcaatacggtgattggttgcggtgaaccgattccctttccacagggtgaaaaggtactgagcggtgcgactgttgcgctgattgtgggaaaaacggcgacgaaagtacgtgaagaagatgcggcagagtacatcgccggatatgcgctggctaacgacgtcagcctgccggaagagagcttttaccgcccggcaatcaaagcaaaatgtcgtgatggattctgccccattggcgaaaccgtggctctcagcaatgtcgataatctgaccatctataccgagatcaacgggcgtcctgccaatcactggaataccgccgatttacaacgtaacgccgcgcagttgctgagcgccctgagcgaatttgccacactgaatccaggcgatgccattctgctcggcacgccacaggcgcgcgtggaaatacagccaggcgatcgcgttcgtgttctcgcagaaggtttcccgccgctggaaaatccggtagtggacgaacgtgaagtgaccacgcgcaagagcttcccaacgcagccacacccgcacggcacgctgtttgccctcggcctgaactacgccgaccacgccagcgaactggaatttaagccaccggaagaaccgctggtgttcctgaaagcgccaaataccctcactggcgataaccagacctccgtgcgtccaaacaatattgaatacatgcactatgaagcggagctggtggtagttattggcaaacaggcgcgtaacgtcagcgaagccgatgccatggattatgtcgcgggctacaccgtgtgtaacgactacgccattcgcgactatctggaaaactactaccgccctaacctgcgggtaaaaagccgcgacggactgacgccgatgctttcaaccatcgtgccgaaagaggcgatcccggacctgcataatctgacccttcgcaccttcgtcaacggcgagttacgccagcaaggcaccaccgccgatctgatcttcagcgtgcccttcctgatcgcctacttaagcgaatttatgaccctgaatccgggcgacatgatcgccaccggcacaccaaaaggcttatctgacgtggtgcctggcgatgaagtagtggtggaagtagaaggcgtgggctgcctggtgaaccgaattgtgagtgaggaaacagcgaaatga	MKGTIFAVALNHRSQLDAWQEAFQQSPYKAPPKTAVWFIKPRNTVIGCGEPIPFPQGEKVLSGATVALIVGKTATKVREEDAAEYIAGYALANDVSLPEESFYRPAIKAKCRDGFCPIGETVALSNVDNLTIYTEINGRPANHWNTADLQRNAAQLLSALSEFATLNPGDAILLGTPQARVEIQPGDRVRVLAEGFPPLENPVVDEREVTTRKSFPTQPHPHGTLFALGLNYADHASELEFKPPEEPLVFLKAPNTLTGDNQTSVRPNNIEYMHYEAELVVVIGKQARNVSEADAMDYVAGYTVCNDYAIRDYLENYYRPNLRVKSRDGLTPMLSTIVPKEAIPDLHNLTLRTFVNGELRQQGTTADLIFSVPFLIAYLSEFMTLNPGDMIATGTPKGLSDVVPGDEVVVEVEGVGCLVNRIVSEETAK
EC_contig_1	fig|6666666.1068391.peg.5719	peg	EC_contig_1_4341635_4342423	4341635	4342423	+	hypothetical protein				atggaaaacagttttaaagcggcgctgaaagcaggccgcccgcagatcggattatggctggggctgagtagcagttacagcgcagagttactggccggagcaggattcgactggttgttgatcgacggtgaacacgcgccgaataacgtgcaaaccgtgctcacccagctacaggcgattgcgccctaccccagtcagccagtggtacgcccatcgtggaacgatccggtgcaaatcaaacaactgctggacgtcggcacacaaaccttgctggtgccgatggtacaaaacgctgacgaagcccgtgaagcggtacgcgccacccgttatccccccgccggtattcgcggtgtgggcagtgcgctggcccgcgcctcgcgctggaatcgtattcctgattacctgcaaaaagccaacgatcaaatgtgcgtgctggtgcagatcgaaacgcgtgaggcaatgaagaacttaccgcagattctggacgtggaaggcgtcgacggcgtgtttatcggcccggcggatctgagcgccgatatgggttatgccggtaatccgcagcacccggaagtacaggccgccattgagcaggcgatcgtgcagatccgtgaatcgggcaaagcgccggggatcctgatcgccaatgagcaactggcaaaacgctatctggaactgggcgcgctgtttgtcgccgtcggcgttgacaccaccctgctcgcccgcgccgctgaagcgctggcagcacggtttggtgcgcaggccaccgccgtgaagcccggcgtgtattaa	MENSFKAALKAGRPQIGLWLGLSSSYSAELLAGAGFDWLLIDGEHAPNNVQTVLTQLQAIAPYPSQPVVRPSWNDPVQIKQLLDVGTQTLLVPMVQNADEAREAVRATRYPPAGIRGVGSALARASRWNRIPDYLQKANDQMCVLVQIETREAMKNLPQILDVEGVDGVFIGPADLSADMGYAGNPQHPEVQAAIEQAIVQIRESGKAPGILIANEQLAKRYLELGALFVAVGVDTTLLARAAEALAARFGAQATAVKPGVY
EC_contig_1	fig|6666666.1068391.peg.5726	peg	EC_contig_1_4347735_4348118	4347735	4348118	+	hypothetical protein				gtgtcggtgtatctggtggcgtatcgctactacagtctgtacatcgcccagaaggtgatgaaactcgaccccacgcgcgcgacgcctgcggttattaacaacgacggtctgaactacgttccgaccaaccgttacgtgttgtttggtcaccacttcgccgctatcgccggtgctggtccgctggtcggtccggttctcgccgcacagatgggctacctgcctggcacgctgtggctgctggcgggggtagtactggccggtgcggttcaggactttatggtgctgtttatctcctctcgccgtaacggcgcatctctcggtgagatgataaaagaagagatgggaccagtaccgggactatcgcgctgtttggctgtttcttaa	MSVYLVAYRYYSLYIAQKVMKLDPTRATPAVINNDGLNYVPTNRYVLFGHHFAAIAGAGPLVGPVLAAQMGYLPGTLWLLAGVVLAGAVQDFMVLFISSRRNGASLGEMIKEEMGPVPGLSRCLAVS
EC_contig_1	fig|6666666.1068391.peg.5727	peg	EC_contig_1_4348121_4349755	4348121	4349755	+	hypothetical protein				atgatcatcatccttgccgtcctggcgctgattgtggttaaagccctggccgaaagtccgtggggtgtcttcaccgtttgctcaaccgtaccgattgcgctgtttatgggtatctacatgcgctttatccgtccggggcgtgtgggtgaagtctctgtaatcggtatcgtgctgctggttgcctctatctacttcggtggcgtgattgctcacgatccgtactggggtccggcactgacctttaaagacaccaccattaccttcgcgctgattggctatgcgtttgtttccgcactgctgccggtgtggctgatcctcgcaccgcgcgactatctggcaaccttcctgaaaatcggcgttatcgtcggcctggcgttgggtatcgtggtgctgaacccggaactgaaaatgcctgcgatgacccagtacattgacggtactggcccgctgtggaaaggcgctctgttcccgttcctgttcatcaccatcgcctgtggtgcggtatctggcttccacgcgctgatctcttccggtacgacgccgaaactgctggctaacgaaaccgacgcgcgtttcattggctacggcgcaatgctgatggagtccttcgtggcgattatggcgctggttgcagcgtccatcatcgaaccgggtctttacttcgcgatgaacaccccgcctgcgggccttggcatcaccatgcctaacctgcatgaaatgggtggcgagaacgcgccgatcatcatggcgcagctgaaagacgttaccgcacacgcggcggcgaccgtcagctcctggggcttcgtgatttcgccagagcagatcctgcaaaccgcgaaagacattggtgagccttctgtcctgaaccgtgcaggtggtgcgccgacactggcggtaggtatcgcgcacgtgttccacaaagtgctgccgatggctgacatgggcttctggtatcacttcggtattctgttcgaagccctgttcatcctgaccgcgctggatgcgggtacccgttctggccgctttatgctgcaggacctgctgggtaacttcatcccgttcctgaaaaaaaccgactctctggttgctggtatcatcggtactgcgggctgtgtgggtctgtggggctacctgctgtatcagggcgtggtcgatccgctgggcggcgttaagagcctgtggccgctgttcggtatttccaaccagatgctggcagccgtagcgctggtactgggcaccgttgtgctgattaagatgaagcgcacccaatacatctgggtaactgttgttccggctgtatggctgcttatctgcaccacctgggcgctgggcctgaaactgttcagcaccaacccgcagatggaaggcttcttctacatggcaagccagtacaaagagaagattgctaacggtactgacctgacggcgcagcagattgccaacatgaaccacatcgttgtgaacaactacaccaacgcaggcctgagtattctgttcctgattgtggtgtacagcatcatcttctacggtttcaaaacctggctgaaggtgcgtaacagcgacaaacgtactgacaaagaaactccgtacgttccaatcccggaaggcggcgtgaaaatctcttcgcaccactaa	MIIILAVLALIVVKALAESPWGVFTVCSTVPIALFMGIYMRFIRPGRVGEVSVIGIVLLVASIYFGGVIAHDPYWGPALTFKDTTITFALIGYAFVSALLPVWLILAPRDYLATFLKIGVIVGLALGIVVLNPELKMPAMTQYIDGTGPLWKGALFPFLFITIACGAVSGFHALISSGTTPKLLANETDARFIGYGAMLMESFVAIMALVAASIIEPGLYFAMNTPPAGLGITMPNLHEMGGENAPIIMAQLKDVTAHAAATVSSWGFVISPEQILQTAKDIGEPSVLNRAGGAPTLAVGIAHVFHKVLPMADMGFWYHFGILFEALFILTALDAGTRSGRFMLQDLLGNFIPFLKKTDSLVAGIIGTAGCVGLWGYLLYQGVVDPLGGVKSLWPLFGISNQMLAAVALVLGTVVLIKMKRTQYIWVTVVPAVWLLICTTWALGLKLFSTNPQMEGFFYMASQYKEKIANGTDLTAQQIANMNHIVVNNYTNAGLSILFLIVVYSIIFYGFKTWLKVRNSDKRTDKETPYVPIPEGGVKISSHH
EC_contig_1	fig|6666666.1068391.peg.5742	peg	EC_contig_1_4361246_4361362	4361246	4361362	+	hypothetical protein				ttgtatctttgcagggtcatcgccacgttccagcatggcttaggcaaagtgtgcttcgttcataccggatgcggcgtgaacgccttatccggcctacaaaccgcgcaaattcaatag	MYLCRVIATFQHGLGKVCFVHTGCGVNALSGLQTAQIQ
EC_contig_1	fig|6666666.1068391.peg.5762	peg	EC_contig_1_4372048_4373055	4372048	4373055	+	hypothetical protein				atgattgattataccgcagccggttttaccctgctgcagggagcgcatttgtatgcgccggaagatcggggaatttgcgatgtcctcgtcgctaacggcaaaattatcgccgttgccagcaatatcccttctgacattgtaccggactgcacggttgtcgatctcagcgggcagatcctctttcctggttttattgatcaacacgtccatttgattggtggtggcggtgaagcaggtcccacgacgcgcacgccagaagtggcgctaagtcgcctgacggaagcgggcgtcacgtcagtggttggtctgctgggcaccgactctatctctcgccacccggaatccctgctcgccaagacccgtgcgctcaatgaagaaggcatcagcgcctggatgctgaccggcgcttatcatgtcccttcccgcaccattacaggttccgtggaaaaagacgtggcgattatcgatcgtgtgattggcgtgaaatgcgccatctctgatcaccgttctgccgcaccggacgtttatcacctggctaatatggcggcggaatcccgcgttggcggtttgctcggcggtaaacctggcgtcaccgtgttccacatgggcgacagcaaaaaggcgttacagcctgtctatgacctgctggaaaactgcgatgtgccgatcagcaagttgctgccgacccacgttaaccgcaacgttccgttgtttgagcaggcgctggagttcgcgcgcaaaggcggcactatcgatatcaccagcagcattgacgaaccggtcgcccctgccgaaggtattgcccgcgccgttcaggcgggtattccgctggcacgcgtcaccctcagctccgacggcaacggtagccagccgttcttcgatgacgaagggaatttaacccatatcggtgttgccggttttgaaacgttctggaaaccgtgcaggtgctggtcaaagactatgatttcagtatcagcgatgccctgcgcccgctcaccagtagcgtag	MIDYTAAGFTLLQGAHLYAPEDRGICDVLVANGKIIAVASNIPSDIVPDCTVVDLSGQILFPGFIDQHVHLIGGGGEAGPTTRTPEVALSRLTEAGVTSVVGLLGTDSISRHPESLLAKTRALNEEGISAWMLTGAYHVPSRTITGSVEKDVAIIDRVIGVKCAISDHRSAAPDVYHLANMAAESRVGGLLGGKPGVTVFHMGDSKKALQPVYDLLENCDVPISKLLPTHVNRNVPLFEQALEFARKGGTIDITSSIDEPVAPAEGIARAVQAGIPLARVTLSSDGNGSQPFFDDEGNLTHIGVAGFETFWKPCRCWSKTMISVSAMPCARSPVA
EC_contig_1	fig|6666666.1068391.peg.5765	peg	EC_contig_1_4374682_4374548	4374682	4374548	-	hypothetical protein				atgaacaaaagggaatggctatggaaaatgagcatcaatacagtggtgcccggtgttcagggcaagccgcatatgttgctaaacgtcaggagtgcgcaaaatgatgcgccaatcacttcaggctgttttacctga	MNKREWLWKMSINTVVPGVQGKPHMLLNVRSAQNDAPITSGCFT
EC_contig_1	fig|6666666.1068391.peg.5775	peg	EC_contig_1_4381953_4382072	4381953	4382072	+	hypothetical protein				atgccattaatggcggcgtcaggacagaaactgagagaacataaagcagtaaaatgtcattccgttcagcagccagcgttgctttctccggctgctgttattgtaaggcattttcgttaa	MPLMAASGQKLREHKAVKCHSVQQPALLSPAAVIVRHFR
EC_contig_1	fig|6666666.1068391.peg.5776	peg	EC_contig_1_4382093_4382290	4382093	4382290	+	hypothetical protein				gtgagattgctgttaaaagggctcgtcggaatggcgctggtctggcttgttattggtttcgggatggagttattttttctcgccaatcgggttcatccggcattaagagtaatcgttggcctggggatgttattcctgatgataatgattgcgggtggtatgtgcggttctcttctgtcacgaaagaaaacatcatga	MRLLLKGLVGMALVWLVIGFGMELFFLANRVHPALRVIVGLGMLFLMIMIAGGMCGSLLSRKKTS
EC_contig_1	fig|6666666.1068391.peg.5811	peg	EC_contig_1_4421696_4421358	4421696	4421358	-	hypothetical protein				atgcttgatgaaaaaagttcgaataccgcgtctgtcgtggtgctatgtacggcaccagatgaagcgacagcccaggatttagccgccaaagtgctggcggaaaaactggcggcctgcgcgaccttgatccccggcgctacctctctctattactgggaaggtaagctggagcaagaatacgaagtgcagatgattttaaaaactaccgtatctcaccagcaggcactgctggaatgcctgaagtctcatcatccatatcaaaccccggaacttctggttttacctgttacacacggagacacagattacctctcatggctcaacgcatctttacgctga	MLDEKSSNTASVVVLCTAPDEATAQDLAAKVLAEKLAACATLIPGATSLYYWEGKLEQEYEVQMILKTTVSHQQALLECLKSHHPYQTPELLVLPVTHGDTDYLSWLNASLR
EC_contig_1	fig|6666666.1068391.peg.5814	peg	EC_contig_1_4424816_4424700	4424816	4424700	-	hypothetical protein				gtgatccagattacggtagaaatcctcaagcagcatatgatctcgggtattcggtcgatgcaggggataatcgtcggtcgaaaaacattcgaaaccacatatattctgtgtgtttaa	MIQITVEILKQHMISGIRSMQGIIVGRKTFETTYILCV
EC_contig_1	fig|6666666.1068391.peg.5817	peg	EC_contig_1_4426989_4426873	4426989	4426873	-	hypothetical protein				atgggtgacgccggagcttacgtggtttcccggctggtgaccagagaaatggggatgaggattcgccccttcaaggggaaaaagaaaaaaaattctgatcagcacaaaatcgggtga	MGDAGAYVVSRLVTREMGMRIRPFKGKKKKNSDQHKIG
EC_contig_1	fig|6666666.1068391.peg.5823	peg	EC_contig_1_4431393_4430962	4431393	4430962	-	hypothetical protein				gtgatcccggcacgtatcaccgaggcgctggttgaacgctttgcccgttctacgctgcaaatcttgctggtgaatcacatcaatcatgccaatgaggtagatgaaacgttccgtcaggcgatggctaaattgcgccgtgtcggtgtcaccctgcttaaccagagcgttctgttacgtggtgtgaacgataacgcacaaacgctggcaaacctgagtaatgcgttgttcgatgccggcgtaatgccgtattacctgcatgtgctcgataaagtacagggcgcggcgcattttatggtgagtgatgacgaagcacggcagattatgcgtgagttgctgacactggtgtcgggttatctggtgccgaaactggcgcgagaaatcggcggcgaacccagcaaaacgccgctgggtctccagctacgccagcagtaa	MIPARITEALVERFARSTLQILLVNHINHANEVDETFRQAMAKLRRVGVTLLNQSVLLRGVNDNAQTLANLSNALFDAGVMPYYLHVLDKVQGAAHFMVSDDEARQIMRELLTLVSGYLVPKLAREIGGEPSKTPLGLQLRQQ
EC_contig_1	fig|6666666.1068391.peg.5824	peg	EC_contig_1_4431989_4431390	4431989	4431390	-	hypothetical protein				atggcgcatattgtaaccctaaataccccatccagagaagattggttaacgcaacttgccgatgttgtgaccattcctgatgaacttctgcgtcttttgaatatagacgcggacgaaaaactgttggccggacgcagcgccaaaaagctgtttgccctgcgtgtgccccgctcatttatcgatcgcatggagaaaggcaatccggaagatcctcttttgcgtcaggtacttacctcgcaagatgagtttgtcgtcgcgtccggattctccaccgacccgctggaagaacagcacagcgtagtgcctggtttgttgcataaataccacaaccgggcgcttttgctggtcaaaggcggctgcgcggtaaattgccgctattgcttccgtcgccacttcccctatgccgaaaatcagggcaacaagcgtaactggcagactgctcttgagtatgttgctgcgcatccggaactggacgagatgattttctccggcggcgatccgctgatggcgaagatcacgagctggactggttgctcacacaactggaagccatcccgcatatcaaacgtctgcggattcacagccgtctgccgattgtga	MAHIVTLNTPSREDWLTQLADVVTIPDELLRLLNIDADEKLLAGRSAKKLFALRVPRSFIDRMEKGNPEDPLLRQVLTSQDEFVVASGFSTDPLEEQHSVVPGLLHKYHNRALLLVKGGCAVNCRYCFRRHFPYAENQGNKRNWQTALEYVAAHPELDEMIFSGGDPLMAKITSWTGCSHNWKPSRISNVCGFTAVCRL
EC_contig_1	fig|6666666.1068391.peg.5843	peg	EC_contig_1_4445030_4442370	4445030	4442370	-	hypothetical protein				ttgcaggccttgcgtaatcaattaaacagccaacgtcagcttgaggcggagcgggcgctggaaagtaccgaattgctggcagaaaacagcgccgatttgccgaaagatatcgtcgcgcaattcaaaattaaccgcgaactatcggcggctttgaatcaacaggcgcagcggatggatctcattgcctcgcaacagcgtcaggctgccagccagacgttacaggtccggcaggcgttgaatacgctgcgtgaacagtcgcaatggctgggatcgtccaatctgctcggcgaagcgctgcgggcgcaggtggcacggctgccggaaatgccgaaaccacaacagcttgataccgaaatggcgcagttgcgtgtgcaacggttacgttatgaggatctgcttaataaacagccgctgctacggcaaattcatcaggccgacggtcagccgctgactgccgagcaaaaccgtattctggaagcacaactgcgcactcagcgtgagttgctgaactcattgttgcagggtggcgacacgctactattggaactgaccaagctgaaagtctccaacgggcaactggaggatgcgctgaaagaggtgaacgaagcaacgcaccgctatctgttctggacctctgacgtgcgcccgatgaccatcgcctggccgctggaaatcgcccaggatctgcgtcgtctcatttcgctggacaccttcagtcagttgggcaaagccagtgtgatgatgctgaccagcaaagagacaattttgccgctgtttggcgcgttgattctggtcggttgcagtatttactcgcgccgctatttcacccgttttcttgaacgttcggcggcgaaagttggcaaagtgactcaggatcacttctggctgacgttgcgcactcttttctggtcgattctcgtcgcgtcaccgttaccggtgctgtggatgacgctgggttacggcttgcgcgaggcgtggccttatccgctggcggtcgcgattggcgatggtgtaacggccaccgtgccgctgctgtgggtagtgatgatttgcgccacctttgcccgcccgaacggcttgtttatcgctcattttggctggccgcgcgaacgtgtttcccgtgggatgcgctactacctgatgagcatcgggcttattgtgccgctgattatggcgctgatgatgttcgataacctcgacgaccgtgaattctccggttcgctgggacggctttgctttatcctcatttgcggtgcgctggcggtggtcaccctcagcctgaaaaaggccgggattccgctgtatctcaacaaagagggcagcggcgacaacattaccaaccatatgctgtggaacatgatgattggcgcgccgttggttgccattctggcgtcggcggtgggttatctggcaacggcacaggcgctgttagcgaggcttgaaacctcggttgccatctggttcctgctactggtggtttatcacgttatccgccgctggatgctgatccagcgccgcaggctggcgtttgatcgggcgaagcatcgccgggcagagatgttagcgcaacgtgcgcgtggcgaagaggaagcgcatcatcacagtagcccggaaggagcaattgaagtcgatgaaagcgaagtcgatctcgatgccatcagtgcgcaatccttgcggctggtgcgctcaattttgatgttgatcgccctgctttctgtcattgtgctgtggtcagaaatccattccgctttcggcttcctcgaaaatatttcgctgtgggatgtcacctccacggtacagggcgtagaaagtctggagccaattaccctcggtgcggtgctgattgccattctggtgtttatcatcaccacgcagctggtgcgcaacttgcccgcgctgctggaactggcgattttgcagcacctggatttaacgccgggtacgggttacgccatcaccaccatcaccaaatatctgctgatgctgattggcgggctggtcggcttctcaatgattggtattgagtggtcgaaattgcagtggctggttgccgcgctcggtgttggtctcggttttggtttgcaggaaattttcgccaactttatctctggtctgattatcctgttcgaaaaaccgattcgcattggcgatacggtgacaattcgcaatctcaccggtagcgtgacgaaaattaacacccgcgccaccaccatcagcgactgggaccgtaaagagataatcgtgccgaacaaggcgtttattaccgagcagtttatcaactggtcgctctctgactcggtcacgcgcgtggtgttgacgataccggcccctgccgatgccaatagcgaagaagtgacggaaatcctgctcaccgcagcgcgtcgctgctcgctggtgatcgacaacccggcaccggaagtcttcctggtggatctgcaacaggggattcagattttcgagctgcgtatttacgccgctgagatgggtcaccgtatgccgctacgccatgagatccaccagctgattctggctggcttccatgcccacggtatcgatatgccattcccgcccttccagatgcgtctggaaagcctcaacggtaaacaaacggggagaacgctgacgtctgcgggcaaaggtcgtcaggcgggaagtttgtaa	MQALRNQLNSQRQLEAERALESTELLAENSADLPKDIVAQFKINRELSAALNQQAQRMDLIASQQRQAASQTLQVRQALNTLREQSQWLGSSNLLGEALRAQVARLPEMPKPQQLDTEMAQLRVQRLRYEDLLNKQPLLRQIHQADGQPLTAEQNRILEAQLRTQRELLNSLLQGGDTLLLELTKLKVSNGQLEDALKEVNEATHRYLFWTSDVRPMTIAWPLEIAQDLRRLISLDTFSQLGKASVMMLTSKETILPLFGALILVGCSIYSRRYFTRFLERSAAKVGKVTQDHFWLTLRTLFWSILVASPLPVLWMTLGYGLREAWPYPLAVAIGDGVTATVPLLWVVMICATFARPNGLFIAHFGWPRERVSRGMRYYLMSIGLIVPLIMALMMFDNLDDREFSGSLGRLCFILICGALAVVTLSLKKAGIPLYLNKEGSGDNITNHMLWNMMIGAPLVAILASAVGYLATAQALLARLETSVAIWFLLLVVYHVIRRWMLIQRRRLAFDRAKHRRAEMLAQRARGEEEAHHHSSPEGAIEVDESEVDLDAISAQSLRLVRSILMLIALLSVIVLWSEIHSAFGFLENISLWDVTSTVQGVESLEPITLGAVLIAILVFIITTQLVRNLPALLELAILQHLDLTPGTGYAITTITKYLLMLIGGLVGFSMIGIEWSKLQWLVAALGVGLGFGLQEIFANFISGLIILFEKPIRIGDTVTIRNLTGSVTKINTRATTISDWDRKEIIVPNKAFITEQFINWSLSDSVTRVVLTIPAPADANSEEVTEILLTAARRCSLVIDNPAPEVFLVDLQQGIQIFELRIYAAEMGHRMPLRHEIHQLILAGFHAHGIDMPFPPFQMRLESLNGKQTGRTLTSAGKGRQAGSL
EC_contig_1	fig|6666666.1068391.peg.5844	peg	EC_contig_1_4445692_4445006	4445692	4445006	-	hypothetical protein				gtgcgcctgattatcacttttctgatggcctggtgcctcagttggggggcgtacgccgcgacggcccccgatagcaaacaaatcactcaggaactggagcaggcaaaagcggcgaaacccgcacagccggaagtcgtagaggcgctccagtctgccttaaatgcgcttgaggaacgaaaaggttcccttgagcgcatcaaacaatatcagcaagttatcgataattatccgaaactctccgctactctgcgcgcacaattaaacaacatgcgtgacgagccgcgcagcgtgtcgccgggaatgtctaccgacgcgctgaatcaggaaattctccaggtcagcagccagttgctggataaaagccgtcaggcccagcaagagcaggagcgcgcccgcgagattgccgattcgctgaatcaactgccgcaacagcaaaccgacgcccgccgtcagttaaatgagatcgagcgccgcctgggaacgcttaccggcaatactccgctcaatcaggcacaaaatttcgcgttgcagtctgactctgcacgtcttaaggcgctcgttgatgaactggagctggcgcagctgtctgccaataaccgccaggaattagcgcgcttacgctcagagctggcggaaaagagagccagcaactggatgcgtatttgcaggccttgcgtaatcaattaa	MRLIITFLMAWCLSWGAYAATAPDSKQITQELEQAKAAKPAQPEVVEALQSALNALEERKGSLERIKQYQQVIDNYPKLSATLRAQLNNMRDEPRSVSPGMSTDALNQEILQVSSQLLDKSRQAQQEQERAREIADSLNQLPQQQTDARRQLNEIERRLGTLTGNTPLNQAQNFALQSDSARLKALVDELELAQLSANNRQELARLRSELAEKRASNWMRICRPCVIN
EC_contig_1	fig|6666666.1068391.peg.5848	peg	EC_contig_1_4446776_4446952	4446776	4446952	+	hypothetical protein				ttgtcagtcatccgtatcagaaaagtttttacgcgtttttacctgcgccatgctttccagaatacggtgatagttttcgaaacgggtttccgcgattttcccttcctcaaccgcttcccggatagcgcagcccggatcggtatcgtgtttgcaatcgcgatatttacacagacctaa	MSVIRIRKVFTRFYLRHAFQNTVIVFETGFRDFPFLNRFPDSAARIGIVFAIAIFTQT
EC_contig_1	fig|6666666.1068391.peg.5851	peg	EC_contig_1_4450387_4449248	4450387	4449248	-	hypothetical protein				atgtcagagcccctcgatctcaatcagttagcgcaaaaaattaaacagtgggggctggaactgggctttcagcaggtaggtattaccgataccgatctcagcgagtccgagcccaaactgcaagcatggctggacaaacaataccacggcgaaatggactggatggcacgtcacggtatgctgcgcgctcgccctcatgagttattgcccggtacgctgcgcgtgatcagcgtgcggatgaattaccttcctgctaacgccgcatttgccagcacgctgaaaaaccccaaactcggctatgttagccgttatgcgctgggccgtgactatcacaaacttctgcgcaaccgactcaaaaagctgggcgagatgattcagcaacattgtgtttcgctgaattttagaccgtttgtcgattctgcgcctattctcgagcgcccgttagctgaaaaagctgggctcggctggacaggtaagcactcacttatcctcaatcgcgaggccggttcgttcttctttttaggcgaattgctggtcgatattccgctgcccgtggatcaaccagtcgaggaaggatgcggcaaatgcgtggcctgtatgacgatttgcccgaccggtgccatcgtcgagccatataccgtcgatgctcgccgctgtatctcttatctcaccatcgaacttgaaggggcgatcccggaagagttgcgaccgttaatgggaaaccgtatttacggttgcgatgactgccagcttatctgcccgtggaatcgctattcacaactcaccacagaagaggatttcagcccgcgtaagccgctacacgcaccggaactcattgagttattcgcctggagcgaagagaagtttttaaaagtcacggaaggattggcgattcgtcgtattggtcacctgcgttggctgcgtaatatcgccgtagcattaggcaatgccccttgggatgaaacgattttgacagcgctggaaagtcgtaaaggtgagcacccacttctcgatgagcacatagcgtgggcgattgcgcagcaaatagagagacgaaatgcgtgcatagtcgaagtgcaattgccgaaaaaacagcgtctggttcgggtgattgaaaaagggttaccgcgtgacgcctga	MSEPLDLNQLAQKIKQWGLELGFQQVGITDTDLSESEPKLQAWLDKQYHGEMDWMARHGMLRARPHELLPGTLRVISVRMNYLPANAAFASTLKNPKLGYVSRYALGRDYHKLLRNRLKKLGEMIQQHCVSLNFRPFVDSAPILERPLAEKAGLGWTGKHSLILNREAGSFFFLGELLVDIPLPVDQPVEEGCGKCVACMTICPTGAIVEPYTVDARRCISYLTIELEGAIPEELRPLMGNRIYGCDDCQLICPWNRYSQLTTEEDFSPRKPLHAPELIELFAWSEEKFLKVTEGLAIRRIGHLRWLRNIAVALGNAPWDETILTALESRKGEHPLLDEHIAWAIAQQIERRNACIVEVQLPKKQRLVRVIEKGLPRDA
EC_contig_1	fig|6666666.1068391.peg.5902	peg	EC_contig_1_4482133_4482360	4482133	4482360	+	hypothetical protein				atggcacgttatttccgtcgtcgcaagttctgccgtttcaccgcggaaggcgttcaagagatcgactataaagatatcgctacgctgaaaaactacatcaccgaaagcggtaagattgtcccaagccgtatcaccggtacccgtgcaaaataccagcgtcagctggctcgcgctatcaaacgcgctcgctacctgtccctgctgccgtacactgatcgccatcagtaa	MARYFRRRKFCRFTAEGVQEIDYKDIATLKNYITESGKIVPSRITGTRAKYQRQLARAIKRARYLSLLPYTDRHQ
EC_contig_1	fig|6666666.1068391.peg.5904	peg	EC_contig_1_4483936_4482965	4483936	4482965	-	hypothetical protein				atgaaaataaaagtatccgctggcattatcggtgctgttcttatgttatccgcaagccagtcctgggcagtgacattaaaactgagtcataatcaggataagtctcatcctgttcataaagcgatggagttctttgcgaaaaagagcaaagagtactctaacggtgatattactattcgtatttatccaaatggaacattgggtactcaacgagaaacaatggagctgattcgttctggcgctattccactggtaaaaaccaatgcggcagaaatggaagcatttgaaaattcctataaattatttagcctgccttatttgttccgcgatcgtgatcattattatcaggtcatgcagggcgatatcgggagaaaaatcctcgactcaacgaaaagcaaaggttatttcgggctgactttttatgatggaggcgcccgcagtttctatggcaataaaccagtactgaaaccagacgatctgaaaggcatgaaagtccgtgtccagccaagccctggcgcagttgaaatgatcaaagtcatgggcggtaacccgacgccactggattacggcgagttgtatacagccttacagcagggtgtggtcgatatggcagaaaacagcgtgatggcgctgaccaccatgcgtcacggtgaagtggcaaaatccttcagccttgacgaacacactatggttcccgatgtggttctgatgagcaatgctgcgtttgataaacttagcccggaaaatcaggcagttatattaaaagcagctaaagaatcaatgagctacatgaaagacttgtggagcgaggaagagaaacaagaatttgcaaaactggataaaatgggcgtgaaagtctaccaggtagataaagctccgtttatcgagaaagtacagccaatgtacgcaaacttcgctaaggataacccagcccttgccccaatgctggctgatattcaggcggctaagtaa	MKIKVSAGIIGAVLMLSASQSWAVTLKLSHNQDKSHPVHKAMEFFAKKSKEYSNGDITIRIYPNGTLGTQRETMELIRSGAIPLVKTNAAEMEAFENSYKLFSLPYLFRDRDHYYQVMQGDIGRKILDSTKSKGYFGLTFYDGGARSFYGNKPVLKPDDLKGMKVRVQPSPGAVEMIKVMGGNPTPLDYGELYTALQQGVVDMAENSVMALTTMRHGEVAKSFSLDEHTMVPDVVLMSNAAFDKLSPENQAVILKAAKESMSYMKDLWSEEEKQEFAKLDKMGVKVYQVDKAPFIEKVQPMYANFAKDNPALAPMLADIQAAK
EC_contig_1	fig|6666666.1068391.peg.5908	peg	EC_contig_1_4485807_4485331	4485807	4485331	-	hypothetical protein				atgcgaaatataattagatctattaatgctctacttgcagcattgaacattaccattttggcgatcatcgtggcatgtgtgacgtggcaggtggctgcacgatttatatttactagtcccagtatttttacagatgaactcagccgtttgctctttatttgtcttggactttttggtggggcatacaccgcagggcaaaaccggcatctggcgattgacctgctacctatgatgctgaaaggaaaagcccgacgtcatttatttttgtgtattcagattatcgttattatcttcgctaccatcattatggtatatggtggtggtctattaacgatggatacattcgattcaggtcagacctcgcccgctttaggctggcagatgggatatatctatatgagcatcccgattagtggtgtacttattattatatacaccatagatatagttttaaccgaacttaaacaaccactctaa	MRNIIRSINALLAALNITILAIIVACVTWQVAARFIFTSPSIFTDELSRLLFICLGLFGGAYTAGQNRHLAIDLLPMMLKGKARRHLFLCIQIIVIIFATIIMVYGGGLLTMDTFDSGQTSPALGWQMGYIYMSIPISGVLIIIYTIDIVLTELKQPL
EC_contig_1	fig|6666666.1068391.peg.5911	peg	EC_contig_1_4489120_4487903	4489120	4487903	-	hypothetical protein				gtgattcaggcactgctacgggagatcggcgccggacgtccggggctttttacccacgttgggctgggatcgtttgttgatccacgcaatggcggcggtaagtcgaatgaatgcactaccgacgagctggtagaactgattgaaatcgacggtgaaaccaaacttcgttatcgccctttcaaagtggattacgcgattttgcgtggcacttatgccgatcctcgaggcaacgtcagccttgaagaagaagcgattgatatggatagctattccatggcgctggcagcacacaacagcggcggcaaagtgttcgtacaggtacgcgatgtgctggaagctggcgcgattgaaccacgccgggtcaaattaccgggcattctggttgatggcatcgttgaacaccgcgaacaaccacaaacctatcttggcggttacgacctgaccatcagcggccaacatcgccgtctgagttctaacgacgctattgaactggttagtcatccggtacgtcgcctgattgcccgtcgggcggcacgcgaactggtagctggcgcttcaaccaactttggctttggtattcccggcggtattccaggagtagcgctgcgcgaaggcgttccttaccaaagtttatggctgagcgtcgagcaaggcgtacataacggtatgatgctggatgatgcgtttttcggctgcgcccgcaacgccgacgccattattccatcactcgatcaatttgagttctacagtggcggagggatcgatatcaccttcctcggcatgggagagatggatcagtacggtaacgtcaacgtctcccatctcaatggcaatctaattggccccggcggatttctcgaaattgcgcaaaatgcccgtaaagtggtgttctgcggcacgttcgacgctaaaggcagcaagatcgatgtaacgccagatggcctgcatatcgcccagtcaggtcaaatccctaaactggttacccaggtggaaaaaatcacttttagcgccgcctacgcacagcaaagtggtcaggaagtgttgtatatcactgaacgcgcagtattccagttaacggcagaaggcgttgaattaattgaaatcgcgccgggtgtggagattgagcgcgacattctgccgtatatggctttccgtccaattatcaagcacccacgcctgatggaaagtagcctgtttacgccgatggaggatgcatga	MIQALLREIGAGRPGLFTHVGLGSFVDPRNGGGKSNECTTDELVELIEIDGETKLRYRPFKVDYAILRGTYADPRGNVSLEEEAIDMDSYSMALAAHNSGGKVFVQVRDVLEAGAIEPRRVKLPGILVDGIVEHREQPQTYLGGYDLTISGQHRRLSSNDAIELVSHPVRRLIARRAARELVAGASTNFGFGIPGGIPGVALREGVPYQSLWLSVEQGVHNGMMLDDAFFGCARNADAIIPSLDQFEFYSGGGIDITFLGMGEMDQYGNVNVSHLNGNLIGPGGFLEIAQNARKVVFCGTFDAKGSKIDVTPDGLHIAQSGQIPKLVTQVEKITFSAAYAQQSGQEVLYITERAVFQLTAEGVELIEIAPGVEIERDILPYMAFRPIIKHPRLMESSLFTPMEDA
EC_contig_1	fig|6666666.1068391.peg.5912	peg	EC_contig_1_4489443_4489117	4489443	4489117	-	hypothetical protein				atgcgtaagataacaaccgccgaggcactggcggcgcaaattcaggacggtgcgactattgctattagcggtaacggcggcggtatggtggaagccgaccatattctggctgctattgaagcgcgtttcctgcaaaccggacaccctcgctacctgacgctaatccactcgctgggtattggcgatcgcgactgcaaaggcactaaccgttttgcgcacgcagagatgctcaaacgcattattgccgggcactttacctggtcgcccaaaatgcaggcgctggtaaaaataacacgattgaagcctactgctttcctggtggcgtga	MRKITTAEALAAQIQDGATIAISGNGGGMVEADHILAAIEARFLQTGHPRYLTLIHSLGIGDRDCKGTNRFAHAEMLKRIIAGHFTWSPKMQALVKITRLKPTAFLVA
EC_contig_1	fig|6666666.1068391.peg.5919	peg	EC_contig_1_4493579_4494199	4493579	4494199	+	hypothetical protein				atgaccaccccaacttttgacaccatcgaagcgcaagcaagctacggcattggtttacaggtaggccaacaactgagtgaatctggcctgcaagggctgctgccggaggcgctggtggctggtattgcagatgcgctggaaggcaaacatccggctgttccggttgatgtggtgcatcgcgcgctgcgtgaaatccacgaacgcgccgatgccgttcgtcgtcagcgtttccaggcgatggctgccgaaggtgtaaaatatcttgaagaaaatgccaaaaaagaaggtgtgaacagcaccgaatctggcctgcaattccgcgtgatcaaccagggtgaaggcgcaattccggcacgtactgaccgcgttcgtgttcattacaccggtaaactgatcgacggcaccgtgtttgacagctccgttgctcgtggtgaacccgctgaattcccggttaatggcgtgatccctggctggattgaagcactgactctgatgccggtaggttctaaatgggaactgactatcccgcaggaactggcatatggcgagcgcggcgcaggcgcatccatccctccgttcagcaccctggtgtttgaagtcgaactgctggaaatcctctaa	MTTPTFDTIEAQASYGIGLQVGQQLSESGLQGLLPEALVAGIADALEGKHPAVPVDVVHRALREIHERADAVRRQRFQAMAAEGVKYLEENAKKEGVNSTESGLQFRVINQGEGAIPARTDRVRVHYTGKLIDGTVFDSSVARGEPAEFPVNGVIPGWIEALTLMPVGSKWELTIPQELAYGERGAGASIPPFSTLVFEVELLEIL
EC_contig_1	fig|6666666.1068391.peg.5952	peg	EC_contig_1_4518546_4518677	4518546	4518677	+	hypothetical protein				atgttgcgctcaggtgaatcgcgccagcaaattgcggattatcctgaaatgcgtttctcacttgcccgacatatgcgtaaaatgagcggcagattaaaaaaggatagtgacgtatgctcattcatattttag	MLRSGESRQQIADYPEMRFSLARHMRKMSGRLKKDSDVCSFIF
EC_contig_1	fig|6666666.1068391.peg.5954	peg	EC_contig_1_4520123_4520305	4520123	4520305	+	hypothetical protein				atgcgtcttatcaggcctacaggtgcaccgcatccggcaaaccatactcacatcaacaacgaaaattacccttcattctccgccagttcgcgcagatactggaaaatctggcgtgcggatttcggcggcttattcccttctttctctttcttcgcgttacggatcagagtacgcagttgctga	MRLIRPTGAPHPANHTHINNENYPSFSASSRRYWKIWRADFGGLFPSFSFFALRIRVRSC
EC_contig_1	fig|6666666.1068391.peg.5960	peg	EC_contig_1_4523264_4523133	4523264	4523133	-	hypothetical protein				atgcggcgtaaacgccttatccggcctacatttggcaacggctgtgtaggcctgataagacgcgacagcgtcgcatcaggcattgattaccggatgcagcctacacgcggactgataagccaggcgaaataa	MRRKRLIRPTFGNGCVGLIRRDSVASGIDYRMQPTRGLISQAK
EC_contig_1	fig|6666666.1068391.peg.5973	peg	EC_contig_1_4535500_4535336	4535500	4535336	-	hypothetical protein				gtgaaagtgaaaaaggaaaaagcagggaatgtctcaattattgataccgaaggacagttcccctgcagaatcacatcaaataaaaatgcatataccttgacttttaattcaaataaaccgtttgcgctgacaaaatattgcatcaaatgcttgcgccgcttctga	MKVKKEKAGNVSIIDTEGQFPCRITSNKNAYTLTFNSNKPFALTKYCIKCLRRF
EC_contig_1	fig|6666666.1068391.peg.5974	peg	EC_contig_1_4535885_4535577	4535885	4535577	-	hypothetical protein				ttgctgtttgtttccgggcaagtaggaagtcgagaggacggaacaccagaacccgattttcagcaacaagtcagactggcatttgataatttgcatgcgaccctggcagctgcgggatgcacttttgacgatatcattgatgttacgagcttccataccaatccagaaaaccaatttgaagacatcatgacggtgaaaaatgaaatatttagcgccccaccttatccaaactggacggcggtgggtgttacatggctggcaggctttgattttgaaattaaagtgatagcgcgcatccctgagcagtaa	MLFVSGQVGSREDGTPEPDFQQQVRLAFDNLHATLAAAGCTFDDIIDVTSFHTNPENQFEDIMTVKNEIFSAPPYPNWTAVGVTWLAGFDFEIKVIARIPEQ
EC_contig_1	fig|6666666.1068391.peg.5979	peg	EC_contig_1_4537622_4538074	4537622	4538074	+	hypothetical protein				atgatcatcggaaatattcataatcttcagccgtggctaccccaggagttacgccaggcgattgagcatatcaaagcacacgttacggcagaaacgccaaagggcaagcacgatatcgaaggcaatcgtctgttttatcttatctcggaagatatgaccgagccgtacgaagcccgccgtgcggagtaccatgcccgctatctcgacattcagattgtgttaaaaggtcaggaaggcatgaccttcagcacgcaacctgcaggcacgccggataccgactggttagctgataaagacatcgcatttttgccggaaggcgttgatgagaaaacagttatccttaatgaaggtgattttgttgtgttttatccgggggaagtgcataaaccgctgtgcgcagtgggtgcaccagcccaggttcgcaaagcagtagtgaagatgctgatggcgtga	MIIGNIHNLQPWLPQELRQAIEHIKAHVTAETPKGKHDIEGNRLFYLISEDMTEPYEARRAEYHARYLDIQIVLKGQEGMTFSTQPAGTPDTDWLADKDIAFLPEGVDEKTVILNEGDFVVFYPGEVHKPLCAVGAPAQVRKAVVKMLMA
EC_contig_1	fig|6666666.1068391.peg.5985	peg	EC_contig_1_4541988_4541485	4541988	4541485	-	hypothetical protein				atgaataacattgcgccgcaatcacctgtaatgcgtcgcctgacgttgcaggataatcctgctatcgcccgcgtcattcgtcaggtatccgccgaatacggtcttaccgctgataaaggctacaccgtcgccgatccgaatcttgacgagctgtatcaagtgtatagtcagcctggtcatgcatattgggtggttgagtacgagggtgaagtggtcggcggcggtgggattgcgccattagcaggtagtgaatcggacatttgcgaactgcaaaagatgtattttcttccggctattcgcggtaaagggctggcgaaaaaactggccttaatggcgatggagcaagcacgagagatgggcttcaaacgctgctatctggaaacgaccgcttttttaaaggaagccattgcgctttatgagcatttgggctttgagcatatcgactatgcgcttggctgcacgggccatgtcgattgtgaagtgcggatgctacgcgaactctaa	MNNIAPQSPVMRRLTLQDNPAIARVIRQVSAEYGLTADKGYTVADPNLDELYQVYSQPGHAYWVVEYEGEVVGGGGIAPLAGSESDICELQKMYFLPAIRGKGLAKKLALMAMEQAREMGFKRCYLETTAFLKEAIALYEHLGFEHIDYALGCTGHVDCEVRMLREL
EC_contig_1	fig|6666666.1068391.peg.5989	peg	EC_contig_1_4545207_4545524	4545207	4545524	+	hypothetical protein				gtgcggtttaatttcttccagcaggccaagcgcgtcaactgcggcaacgactgctttacgtgcagcaaaacgctccagtttctggaactctgcagggatttcgctggaataaacgtcagattcgttacctttggtatcgaacacctgggcgctttcacggatatcgccgtcaaaggtcaggatgttgatcatcggcagggcgtgacgtttacccacttcatagtcgttaaagtcgtgcgccggagtgattttcacgcagccggtgcctttttccatgtcggcgtgttcgtcgccaacgaatcggaatacgacggttaa	MRFNFFQQAKRVNCGNDCFTCSKTLQFLELCRDFAGINVRFVTFGIEHLGAFTDIAVKGQDVDHRQGVTFTHFIVVKVVRRSDFHAAGAFFHVGVFVANESEYDG
EC_contig_1	fig|6666666.1068391.peg.6000	peg	EC_contig_1_4555177_4554950	4555177	4554950	-	hypothetical protein				atgaatgatagaaatcatagtcttaataacatcaagtcatttagaagctgtagctatgaaaatttcactcgtgctaaattaccctcccaacagacacgtaatcattgtattagtatcagattaaatgagatgccgaattctcctacgttgatggcttacgaaaaatctcaaccgtactgtttggatacgtatgtcagcattgaagtatctcccacccaaaatttctga	MNDRNHSLNNIKSFRSCSYENFTRAKLPSQQTRNHCISIRLNEMPNSPTLMAYEKSQPYCLDTYVSIEVSPTQNF
EC_contig_1	fig|6666666.1068391.peg.6003	peg	EC_contig_1_4556545_4556423	4556545	4556423	-	hypothetical protein				gtggcattggtggtggaaactgtgcacggtttggcgacgaccttaccgttcaccgtgatggtgacatcggctgcctgtatcgtcgcacttgcgagcgccaatattgatcttacccagcaatag	MALVVETVHGLATTLPFTVMVTSAACIVALASANIDLTQQ
EC_contig_1	fig|6666666.1068391.peg.6017	peg	EC_contig_1_4567777_4567481	4567777	4567481	-	hypothetical protein				atggaaggtaaaaacaagttcaatacttatgttgtttcttttgattatccatcatcttattcctcagtgttcttaaggttaagatcattgatgtatgatatgaatttctcttctatcgtggctgatgaatatgggataccacgacaattgaatgaaaattccttcgcaataacgacatcgttagccgcaagtgaaatcgaagatttaatcaggcttaaatgcttagacttaccggatattgattttgacctcaacattatgacagttgatgactatttccgtcagttttacaagtag	MEGKNKFNTYVVSFDYPSSYSSVFLRLRSLMYDMNFSSIVADEYGIPRQLNENSFAITTSLAASEIEDLIRLKCLDLPDIDFDLNIMTVDDYFRQFYK
EC_contig_1	fig|6666666.1068391.peg.6020	peg	EC_contig_1_4568687_4568574	4568687	4568574	-	hypothetical protein				gtgacaaatttcttaagcattatctctgatgaggcgggtaattcaaagggagtaagaatgattggctatataggggaagagactctggcaacggaaactgccagtgctgtatga	MTNFLSIISDEAGNSKGVRMIGYIGEETLATETASAV
EC_contig_1	fig|6666666.1068391.peg.6043	peg	EC_contig_1_4589588_4589295	4589588	4589295	-	hypothetical protein				atgttgggcgataaatatggtcgccagaagatcctcgctatcactattgtgattatgtcgatcagtacgttctgtattggcttaataccgtcctacgacacgattggtatttgggcaccgattctgctgttgatctgtaagatggcacaaggtttctcggtcggcggtgaatataccggggcgtcgatatttgttgcggaatactccctgaccgtaaacgtggctttatgggcagctggctggacttcggttctattgccgggtttgtgctgggtgcgggcgtggtggtgttaa	MLGDKYGRQKILAITIVIMSISTFCIGLIPSYDTIGIWAPILLLICKMAQGFSVGGEYTGASIFVAEYSLTVNVALWAAGWTSVLLPGLCWVRAWWC
EC_contig_1	fig|6666666.1068391.peg.6044	peg	EC_contig_1_4589848_4589618	4589848	4589618	-	hypothetical protein				atgctgaaaaggaaaaaagtaaaacccattacccttcgtgatgtcaccattattgatgacggtaaactgcgtaaagccattaccgcagcatcactgggtaatgcaatggaatggtttgattttggtgtttatggttttgttgcttacgcattaggtaaagtttttttcccgggggctgacccagcgtgcagatggttgctgcacttgccactttctccgttccctttctga	MLKRKKVKPITLRDVTIIDDGKLRKAITAASLGNAMEWFDFGVYGFVAYALGKVFFPGADPACRWLLHLPLSPFPF
EC_contig_1	fig|6666666.1068391.peg.6075	peg	EC_contig_1_4606481_4606032	4606481	4606032	-	hypothetical protein				atgaaaaagattgcatttggctgtgatcatgtcggtttcattttaaaacatgaaatagtggcacatttagttgagcgtggcgttgaagtgattgataaaggaacctggtcgtcagagcgtactgattatccacattacgccagtcaagtcgcactggctgttgctggcggagaggttgatggcgggattttgatttgtggtactggcgtcggtatttcgatagcggcgaacaagtttgccggaattcgcgcggttgtctgtagcgaaccttattccgcgcaactttcgcggcagcataacgacaccaacgtgctggcttttggttcacgagtggttggcctcgaactggcaaaaatgattgtggatgcgtggctgggcgcacagtacgaaggcggtcgtcatcaacaacgcgtggaggcgattacggcaatagagcagcggagaaattga	MKKIAFGCDHVGFILKHEIVAHLVERGVEVIDKGTWSSERTDYPHYASQVALAVAGGEVDGGILICGTGVGISIAANKFAGIRAVVCSEPYSAQLSRQHNDTNVLAFGSRVVGLELAKMIVDAWLGAQYEGGRHQQRVEAITAIEQRRN
EC_contig_1	fig|6666666.1068391.peg.6076	peg	EC_contig_1_4606559_4606687	4606559	4606687	+	hypothetical protein				atgaattacgccttcctgaatctgttttacagagttacatctgacagcgcaatagcgttaaagacactcaccatccagcaacatctatcatctaaaaaaccagaaaaacaaataacatcatgtttttaa	MNYAFLNLFYRVTSDSAIALKTLTIQQHLSSKKPEKQITSCF
EC_contig_1	fig|6666666.1068391.peg.6079	peg	EC_contig_1_4608907_4608764	4608907	4608764	-	hypothetical protein				gtgaaccggaccaaaggacttgccatccccgccatcgatatatatggcgtggccataaataacctctctgcacgaaatatcgtattattgcctgatggctacatttatcaggtctacgttcaggttattttgttggccggataa	MNRTKGLAIPAIDIYGVAINNLSARNIVLLPDGYIYQVYVQVILLAG
EC_contig_1	fig|6666666.1068391.peg.6092	peg	EC_contig_1_4620397_4620284	4620397	4620284	-	hypothetical protein				atgccacattttatgtggggtcattccctgatattacgggcactatttattcaaaactctgacgaaaaacaggctgtcgtcagttttgacgtgacgaaacgaaataccgcgtga	MPHFMWGHSLILRALFIQNSDEKQAVVSFDVTKRNTA
EC_contig_1	fig|6666666.1068391.peg.6099	peg	EC_contig_1_4624961_4623915	4624961	4623915	-	hypothetical protein				gtgataaccaccgtcgccatcattttggggatcactctggcgaacgtcttccagcccggtgccggggtggatatgtcgcagctggcgaccgtcgatatctcgaaatatcagagcactacggaagcggtacaaagcagttcccacggcattatgggcacgattttgtcgctggtgccgacgaacattgtggcgtcgatggcgaaaggcgaaatgctgccgatcatcttcttctcggtgctgtttggtctggggctttcctccctgcccgcgacgcatcgtgaaccgctggtgaccgtgttccgctccatctctgaaaccatgtttaaagtgactcacatggtgatgcgttatgcaccggtgggtgtgtttgcgctgattgcggtgacggtggctaactttggtttctcttctctgtggccactggcgaaactggtgttgctggtgcatttcgccattctgttcttcgcgctggtagtgctgggaattgtggcgcgcctgtgcgggttaagcgtctggatcctgattcgtattctgaaagatgagctgattctggcgtactccactgccagctctgaaagcgtactgccgcgaattattgagaagatggaagcctacggagcaccggcgtcgatcaccagctttgtggtgccgaccggttactcttttaaccttgatggttcgacgctgtatcaaagtattgccgctattttcatcgctcagctgtatggcattgacctgtccatctggcaggaaatcattctggtgctgacgctgatggtgacctcgaaagggattgctggcgtgccgggcgtgtcgtttgtggtgttgctggcaacgctgggtagcgtaggtattccgctagaaggtctggcgtttattgccggtgttgaccgtatcctcgacatggcgcgtactgcgctgaacgttgtgggtaatgcgctggcggtgctggtgattgccaagtgggaacacaaatttgaccgcaaaaaggcgctggcttatgagcgtgaagtgctgggtaaatttgataaaactgcggatcaataa	MITTVAIILGITLANVFQPGAGVDMSQLATVDISKYQSTTEAVQSSSHGIMGTILSLVPTNIVASMAKGEMLPIIFFSVLFGLGLSSLPATHREPLVTVFRSISETMFKVTHMVMRYAPVGVFALIAVTVANFGFSSLWPLAKLVLLVHFAILFFALVVLGIVARLCGLSVWILIRILKDELILAYSTASSESVLPRIIEKMEAYGAPASITSFVVPTGYSFNLDGSTLYQSIAAIFIAQLYGIDLSIWQEIILVLTLMVTSKGIAGVPGVSFVVLLATLGSVGIPLEGLAFIAGVDRILDMARTALNVVGNALAVLVIAKWEHKFDRKKALAYEREVLGKFDKTADQ
EC_contig_1	fig|6666666.1068391.peg.6100	peg	EC_contig_1_4625227_4624958	4625227	4624958	-	hypothetical protein				atgaaaaatataaaattcagcctggcctggcagattctgtttgctatggtgctgggcattctcctgggaagctacctgcactaccatagcgacagccgcgactggctggtcgtcaatttgctctctccggcgggtgatatcttcatccatctgatcaaaatgattgttgtgccgattgtgatctccacgctggtggtgggtatcgcgggtgttggtgatgccaaacagctcggcgtattggcgcgaaaaccattatttacttcgaggtga	MKNIKFSLAWQILFAMVLGILLGSYLHYHSDSRDWLVVNLLSPAGDIFIHLIKMIVVPIVISTLVVGIAGVGDAKQLGVLARKPLFTSR
EC_contig_1	fig|6666666.1068391.peg.6102	peg	EC_contig_1_4626545_4626162	4626545	4626162	-	hypothetical protein				atgaataaaggacttctcacgctactgctgttatttacctgttttgcgcgcgctcaggtcgtagacacctggcaattcgccaatccgcaacaacagcaacaggcgttaaaaattgccagccagttacgttgtccgcagtgccagaatcaaaacttactggaatccaacgcgccggtggcagtcagtatgcgccatcaggtttacagcatggtggcggaggggaagaacgaagtcgaaatcattggctggatgaccgaacgctacggagattttgttcgctataacccaccgttaaccggtcagacgctggtgttgtgggcgctgccagtggtgttgttactgctgatggcactgatcctctggcgagtgagggcgaagcgatga	MNKGLLTLLLLFTCFARAQVVDTWQFANPQQQQQALKIASQLRCPQCQNQNLLESNAPVAVSMRHQVYSMVAEGKNEVEIIGWMTERYGDFVRYNPPLTGQTLVLWALPVVLLLLMALILWRVRAKR
EC_contig_1	fig|6666666.1068391.peg.6104	peg	EC_contig_1_4627696_4627592	4627696	4627592	-	hypothetical protein				atggtagcggcgagcgtggcgctggcgagtttactgcgcagcgagtttgatggtgcctgcgccgaatttgctggcgctgggcactacctggctggagcgcattaa	MVAASVALASLLRSEFDGACAEFAGAGHYLAGAH
EC_contig_1	fig|6666666.1068391.peg.6119	peg	EC_contig_1_4639481_4639645	4639481	4639645	+	hypothetical protein				atgttcaagaaattcacggtcggcgttttccagccatcagcgaacagcaacggcgggataaacaagactaaaaagagttcaggatcaaactccacatgcaaaccaaacgtcggccacgccagtagcgcaccgatggcgatttgcataagcggaagcgggatctga	MFKKFTVGVFQPSANSNGGINKTKKSSGSNSTCKPNVGHASSAPMAICISGSGI
EC_contig_1	fig|6666666.1068391.peg.6137	peg	EC_contig_1_4653574_4652855	4653574	4652855	-	hypothetical protein				atgaaactcgataccggtatgcaccgtctgggcgtaaggccggaacaggctgaggcgttttatcatcgcctgacccagtgcaaaaacgttcgtcagccggtgaatatcgtcagccattttgcgcgcgcggatgaaccaaaatgtggcgcaaccgagaaacaactcgctatctttaataccttttgcgaaggcaaacctggtcaacgttccattgccgcatcgggtggcattctgctgtggccacagtcgcattttgactgggtgcgcccgggcatcattctttatggcgtctcgccgctggaagatcgctccaccggtgccgattttggctgtcagccagtgatgtcactaacctccagcctgattgccgtgcgtgagcataaagccggagaacctgttggttatggtggaacctgggtaagcgaacgtgatacccgtcttggcgtagtcgcgatgggctatggcgatggttatccgcgcgccgcgccgtccggtacgccagtgctggtgaacggtcgcgaagtaccgattgtcgggcgcgtggcgatggatatgatctgcgtagacttaggtccacaggcgcaggacaaagccggggatccggtcattttatggggcgaaggtttgcccgtagaacgtatcgctgaaatgacgaaagtaagcgcttacgaacttattacgcgcctgacttcaagggtcgcgatgaaatacgtggattaa	MKLDTGMHRLGVRPEQAEAFYHRLTQCKNVRQPVNIVSHFARADEPKCGATEKQLAIFNTFCEGKPGQRSIAASGGILLWPQSHFDWVRPGIILYGVSPLEDRSTGADFGCQPVMSLTSSLIAVREHKAGEPVGYGGTWVSERDTRLGVVAMGYGDGYPRAAPSGTPVLVNGREVPIVGRVAMDMICVDLGPQAQDKAGDPVILWGEGLPVERIAEMTKVSAYELITRLTSRVAMKYVD
EC_contig_1	fig|6666666.1068391.peg.6143	peg	EC_contig_1_4658041_4657004	4658041	4657004	-	hypothetical protein				atgcacggtaattctgaaatgcaaaaaatcaaccaaaccagcgcaatgcctgaaaaaactgacgttcactggagtggtcggtttagcgttgcaccaatgctcgactggacggacagacattgccgctatttcttgcgtctgctttcccgcaatacgttgctgtataccgaaatggtgaccacaggggcgattattcacggtaaaggtgattacctggcgtacagtgaagaagaacatccggtagcgttgcaactcggcggtagcgatccggcggcgctggcacagtgtgcgaagctggcagaagcgcgtggatatgatgagatcaacctgaatgtcggctgcccgtctgaccgggtgcagaacggcatgtttggtgcgtgtctgatgggtaatgcgcagctggttgccgactgcgtgaaagcgatgcgcgatgtggtgtcgattccggtgacggtgaaaacgcgtattggcatcgacgaccaggacagctatgaatttctctgcgatttcatcaacaccgtttccggcaaaggcgagtgtgagatgttcatcatccatgcacgtaaagcctggctttcggggttaagtccgaaagaaaaccgtgagatcccgccgctcgattatccgcgtgtgtatcaactgaagcgtgactttccgcatctgacaatgtcgattaacggtggtatcaagtcgctggaagaggccaaagcacacctgcaacatatggatggcgtgatggtcgggcgcgaggcgtatcagaatccgggtattctggcggcggtagaccgggaaatttttggttcctcggatatcgatgccgatccggtggcggtagtgcgcgccatgtatccgtacattgagcgtgaactcagccaggggacgtatctcggtcatattacccggcatatgttgggcttgttccagggtattcctggcgcgcggcagtggcggcgttatttaagtgaaaatgcccataaagcgggtgcagacattaatgtgctggaacacgcgctcaaactggtggcggataagcgttaa	MHGNSEMQKINQTSAMPEKTDVHWSGRFSVAPMLDWTDRHCRYFLRLLSRNTLLYTEMVTTGAIIHGKGDYLAYSEEEHPVALQLGGSDPAALAQCAKLAEARGYDEINLNVGCPSDRVQNGMFGACLMGNAQLVADCVKAMRDVVSIPVTVKTRIGIDDQDSYEFLCDFINTVSGKGECEMFIIHARKAWLSGLSPKENREIPPLDYPRVYQLKRDFPHLTMSINGGIKSLEEAKAHLQHMDGVMVGREAYQNPGILAAVDREIFGSSDIDADPVAVVRAMYPYIERELSQGTYLGHITRHMLGLFQGIPGARQWRRYLSENAHKAGADINVLEHALKLVADKR
EC_contig_1	fig|6666666.1068391.peg.6163	peg	EC_contig_1_4673135_4673230	4673135	4673230	+	hypothetical protein				atgttgcttgcaaaaatcgtggcgattttatgtgcgcatctccacattaccgccaattctgtaacagagatcacacaaagcgacggtggggcgtag	MLLAKIVAILCAHLHITANSVTEITQSDGGA
EC_contig_1	fig|6666666.1068391.peg.6172	peg	EC_contig_1_4679682_4679539	4679682	4679539	-	hypothetical protein				ttgttccagaggaacattgtcgatttttcgcgcattgctggtggctgggaatcacctgaatgggtgatttttgaattaccggctttggtgcggtttgtcttgccggatgcgccgccaggcgcggcttatccggcctacgggtag	MFQRNIVDFSRIAGGWESPEWVIFELPALVRFVLPDAPPGAAYPAYG
EC_contig_1	fig|6666666.1068391.peg.6181	peg	EC_contig_1_4688115_4688216	4688115	4688216	+	hypothetical protein				atggcactcccccgtattacccaaaaagagatgactgaacgcgagcagcgtgaacttaaaacactgctggatgggcgcggattgcgcatggtcgcgtattga	MALPRITQKEMTEREQRELKTLLDGRGLRMVAY
EC_contig_1	fig|6666666.1068391.peg.6208	peg	EC_contig_1_4717239_4717367	4717239	4717367	+	hypothetical protein				atgactcgctacccgcagcaggcgagtcatttttactcgtttatcatgccagattacccgtcatatcagcgtttcatcgttggcacggaagatgcaatacccgaagtaagacaaccactggaggattaa	MTRYPQQASHFYSFIMPDYPSYQRFIVGTEDAIPEVRQPLED
EC_contig_1	fig|6666666.1068391.peg.6221	peg	EC_contig_1_4727181_4727468	4727181	4727468	+	hypothetical protein				atgaaaaccttcagcgatcgctggcgacaactggactgggacgacatccgcctgcgtatcaacggcaaaacggctgctgacgtagagcgggcgctaaatgcctcgcaactcacccgcgacgacatgatggcgctgttatcgcctgccgccagtggctatctggaacaactggcccaacgggcgcagcgtctgacccgtcagcgatttggcaacacagttagtttctacgtcccgctttatctttccaatctttgcgctaacgactgcacgtactgggattttccatga	MKTFSDRWRQLDWDDIRLRINGKTAADVERALNASQLTRDDMMALLSPAASGYLEQLAQRAQRLTRQRFGNTVSFYVPLYLSNLCANDCTYWDFP
EC_contig_1	fig|6666666.1068391.peg.6222	peg	EC_contig_1_4727465_4727839	4727465	4727839	+	hypothetical protein				atgagtaatcgcatcaagcgcaaaacgctggatgaagcggatattgccagggaaagtgccgctatacgggagatgggctttgaacatctgctgttagtcactggtgaacatcaggcgaaagtggggatggattactttcgtcgtcatctccctgcccttcgtgaacagttctcttcactacagatggaagtgcaaccgctggcggagacggaatacgccgagttaaagcaacttggtctggatggcgtgatggtttatcaggagacatatcacgaggcgacttatgcccgccatcatctgaaaggcaaaaaacaggacttcttctggcggctggaaacgccggatcggctgggcgtgcggggattgataagatag	MSNRIKRKTLDEADIARESAAIREMGFEHLLLVTGEHQAKVGMDYFRRHLPALREQFSSLQMEVQPLAETEYAELKQLGLDGVMVYQETYHEATYARHHLKGKKQDFFWRLETPDRLGVRGLIR
EC_contig_1	fig|6666666.1068391.peg.6223	peg	EC_contig_1_4727890_4728312	4727890	4728312	+	hypothetical protein				atggttgccgaacatttgctatggctgcaacagcattactggcaaagccgttactctgtctcctttccgcgcctgcgcccgtgtactggcggcattgagcctgcgtcgattatggatgaacgccagttagtgcaaaccatctgcgccttccgactgcttgcaccggagattgaactgtcactctccacgcgggaatcaccgtggtttcgcgatcgcgttattccgctggcgatcaataacgtcagcgccttctcgaaaacgcagccaggtggctatgccgataatcaccccgagttggaacagttctcaccgcacgacgatcgcagaccggaagcggttgctgccgcgttaaccgctcagggtttgcagccggtatggaaagactgggacagctatctgggacgcgcctcgcaaagactatga	MVAEHLLWLQQHYWQSRYSVSFPRLRPCTGGIEPASIMDERQLVQTICAFRLLAPEIELSLSTRESPWFRDRVIPLAINNVSAFSKTQPGGYADNHPELEQFSPHDDRRPEAVAAALTAQGLQPVWKDWDSYLGRASQRL
EC_contig_1	fig|6666666.1068391.peg.6242	peg	EC_contig_1_4745042_4744077	4745042	4744077	-	hypothetical protein				atgaaggataacaccgtgccactgaaattgattgccctgttagcgaacggtgaatttcactctggcgagcagttgggtgaaacgctgggaatgagccgggcggctattaataaacacattcagacactgcgtgactggggcgttgatgtctttaccgttccgggtaaaggatacagcctgcctgagcccatccagttacttaatgctgaacagatattgggtcagctggatggcggtagtgtagccgtgctgccagttattgactccacgaatcagtaccttcttgatcgtatcggagagcttaaatcgggcgatgcctgtgttgcagaataccagcaggctggccgtggtcgccgggggcggaaatggttttcgccttttggcgcaaacttatatttgtcgatgttctggcgtctggaacaaggcccggcggcggcgattggtttaagtctggttatcggtatcgtgatggcggaagtattacgcaagctgggagcagataaagttcgtgtcaaatggcctaatgacctctatctgcaggatcgcaagctggcaggcattcttgtggagctgactggcaaaactggcgatgcggcgcaaatagtcattggagccgggatcaacatggcaatgcgccgtgttgaagagagtgtcgttaatcaggggtggatcacgctgcaggaagcggggatcaatctcgatcgtaatacgttggcggccatgctaatacgtgaattacgtgctgcgttggaactcttcgaacaagaaggattggcaccttatctgtcgcgctgggaaaagctggataattttattaatcgcccagtgaaacttatcattggtgataaagaaatatttggcatttcacgcggaatagacaaacagggggctttattacttgagcaggatggaataataaaaccctggatgggcggtgaaatatccctgcgtagtgcagaaaaataa	MKDNTVPLKLIALLANGEFHSGEQLGETLGMSRAAINKHIQTLRDWGVDVFTVPGKGYSLPEPIQLLNAEQILGQLDGGSVAVLPVIDSTNQYLLDRIGELKSGDACVAEYQQAGRGRRGRKWFSPFGANLYLSMFWRLEQGPAAAIGLSLVIGIVMAEVLRKLGADKVRVKWPNDLYLQDRKLAGILVELTGKTGDAAQIVIGAGINMAMRRVEESVVNQGWITLQEAGINLDRNTLAAMLIRELRAALELFEQEGLAPYLSRWEKLDNFINRPVKLIIGDKEIFGISRGIDKQGALLLEQDGIIKPWMGGEISLRSAEK
EC_contig_1	fig|6666666.1068391.peg.4921	peg	EC_contig_1_3735465_3735199	3735465	3735199	-	Hypothetical protein DUF454				gtgctttgcccgttcttcccgcgctttcacgcctggttgctgtaccgctcatggtttggcagctatctacgtttctggcagaaacatcatgcgatgccgcgcggcgtcaaaccgcgggcgattttgcttattttgctcacgtttgccatttctctgtggttcgtccagatgccatgggtgcgcatcatgttgctggtaattctcgcctgtttgcttttctatatgtggcgaattccggtgattgatgaaaagcaagaaaagcactga	MLCPFFPRFHAWLLYRSWFGSYLRFWQKHHAMPRGVKPRAILLILLTFAISLWFVQMPWVRIMLLVILACLLFYMWRIPVIDEKQEKH
EC_contig_1	fig|6666666.1068391.peg.1387	peg	EC_contig_1_1063924_1064160	1063924	1064160	+	Hypothetical protein GlcG in glycolate utilization operon			icw(7);Glycolate_utilization_operon icw(4);Glycolate,_glyoxylate_interconversions	atgaaaactaaagtcattcttagccagcaaatggcgagtgcaattattgccgcaggtcaggaagaggcgcagaaaaataactggtctgtttccattgctgttgccgatgacggcggtcatctgctggcgttaagtcgcatggacgattgcgcgccgattgcggctttatctcccaggagaaagcgcgtaccgccgcgctggggcgtcgtgaaactaagggctatgaagagatggtga	MKTKVILSQQMASAIIAAGQEEAQKNNWSVSIAVADDGGHLLALSRMDDCAPIAALSPRRKRVPPRWGVVKLRAMKRW
EC_contig_1	fig|6666666.1068391.peg.1388	peg	EC_contig_1_1064157_1064327	1064157	1064327	+	Hypothetical protein GlcG in glycolate utilization operon			icw(7);Glycolate_utilization_operon icw(4);Glycolate,_glyoxylate_interconversions	gtgaacaacggacgtaccgcgttcgtgactgcgccgttattaacgtcgctggaaggcggcgtaccggttgttgtggatgggcaaattattggtgccgtgggcgtttctggtttaaccggagcacaggatgcgcaggtcgcgaaagcggcagcagcggtgttggcgaaataa	MNNGRTAFVTAPLLTSLEGGVPVVVDGQIIGAVGVSGLTGAQDAQVAKAAAAVLAK
EC_contig_1	fig|6666666.1068391.peg.5375	peg	EC_contig_1_4069663_4069241	4069663	4069241	-	Hypothetical protein YaeJ with similarity to translation release factor			isu;Translation_termination_factors_bacterial	atgattgtgatttcccgacatgttgctattcccgatggtgagcttgagatcaccgccattcgtgcgcagggcgcgggcgggcagcatgttaataagacctcaacggccattcatctgcgttttgacattcgggcgtccagcctgccagagtattacaaagagcgtctactcgccgccagccatcatttgatcagcagtgatggcgtgattgtcattaaggcacaggaataccgcagtcaggaactgaaccgcgaagccgcgctagcccggctggtggcagtgattaaagatttaacaacagaacaaaaagcccgacgacccacgcggcccacccgtgcatcgaaagagcgcaggctggcatcgaaagcacaaaaatcaagcgtgaaggcgatgcgcagcaaagtacgcagcggtcgggaataa	MIVISRHVAIPDGELEITAIRAQGAGGQHVNKTSTAIHLRFDIRASSLPEYYKERLLAASHHLISSDGVIVIKAQEYRSQELNREAALARLVAVIKDLTTEQKARRPTRPTRASKERRLASKAQKSSVKAMRSKVRSGRE
EC_contig_1	fig|6666666.1068391.peg.5195	peg	EC_contig_1_3945555_3946511	3945555	3946511	+	Hypothetical protein YagQ				atgtcatacccgctttttgacaaagacgaacactggcataagccagagcaggcgtttctcaccgatgaccaccggaccattctgcgcttcgccgtagaggcgctaatgtccggtaaaggagcggtgctggtgacgctggtggagatacgcggcggcgcggcgcgcccgctcggggcgcagatggtggtgcgcgaagatggtcgttactgcggttttgtctctggcggctgcgtggaggccgctgccgcttttgaagcgctggagatgatgggctcaggccgcgatcgcgaaattcgctatggcgaaggttcgccgtggtttgacatcgttctgccctgcggcggtgggatcacgctgacgctccataaactacgctcggcacagcctctgctcgccgtgctgaaccgtctggaacagagaaaaccggcggggctgcgctacgatccgcaagcacaatcgttggtgtgcctgcccacgaaaacccgaacgggctggaatctcaatggctttgaggtggggttcaggccatgcgtcaggctgatgatttacggacgttctcttgaggcgcaggcaaccgcgagtcttgcagcagccacaggctatgacagccatatcttcgatctttttccggcctcagccagcgctcagatcgataccgatacggcggtcattttgctgtgccatgatctcaaccgggagctgccagtgttgcaggccgcgcgagaagcaaaacccttttatctcggcgcattgggcagctatcgaacccacacgttacgtctgcaaaagctccacgagctgggatggtccagggaggaaacaacgcaaatccgggcacccgtcgggatattccccaaagcccgggatgcgcatactctggcactctccgtgctggcagaagtcgcctctgtacgtctccatcaggaggaggattcatgcctgcccccgtcgtcctga	MSYPLFDKDEHWHKPEQAFLTDDHRTILRFAVEALMSGKGAVLVTLVEIRGGAARPLGAQMVVREDGRYCGFVSGGCVEAAAAFEALEMMGSGRDREIRYGEGSPWFDIVLPCGGGITLTLHKLRSAQPLLAVLNRLEQRKPAGLRYDPQAQSLVCLPTKTRTGWNLNGFEVGFRPCVRLMIYGRSLEAQATASLAAATGYDSHIFDLFPASASAQIDTDTAVILLCHDLNRELPVLQAAREAKPFYLGALGSYRTHTLRLQKLHELGWSREETTQIRAPVGIFPKARDAHTLALSVLAEVASVRLHQEEDSCLPPSS
EC_contig_1	fig|6666666.1068391.peg.3946	peg	EC_contig_1_2996220_2997431	2996220	2997431	+	Hypothetical protein ycgF				atgcttaccacccttatttatcgtagccatatacgtgacgacgaacctgtcaaaaaaatcgaagaaatggtttcgatagcaaatcgcaggaacatgcagtctgacgtaacagggatcttactgtttaatggttctcattttttccagcttctggaaggtccggaagaacaggttaaaatgatatatcgggctatatgccaggatccacggcactataatattgttgagctgctgtgcgattacgcgcctgctcgccgttttggcaaagcgggaatggaattatttgatttgcgcctgcacgagcgagatgacgttttacaggccgtattcgacaaaggcacatcaaaatttcagctaacttatgatgacagagcgctacaattttttcgtacttttgtccttgcaaccgaacaatcaacctatttcgagatccctgccgaagactcctggctttttatcgctgacggatctgataaagaacttgattcctgtgccctttcaccaactataaacgaccactttgcctttcatcctattgtcgatcccttatcgcggcggataatcgcttttgaagccattgtgcaaaaaaatgaagatagcccatcagccatagcggttgggcagcgtaaagacggggaaatctacacagcggatctcaaaagtaaggcgcttgcattcacgatggcacacgcacttgagctcggtgataaaatgatttcaatcaatctattacctatgaccctggttaacgaacctgacgcagtctcttttttacttaatgaaataaaggccaatgctctggtgcctgaacaaatcatcgttgaatttactgaaagtgaagtcatatctcggtttgatgagtttgccgaagcgattaaatcgctaaaggctgctggtatcagtgtagcaattgatcattttggcgcaggttttgctggtttgttactcctgtcacgcttccagcctgacagaattaaaatcagtcaggaattgattaccaatgttcataaaagtgggccacggcaggcaattattcaggcgatcataaaatgctgtacatcacttgaaattcaagtcagtgctatgggcgtggcaacaccagaagagtggatgtggcttgaatccgcaggaattgagatgtttcagggagatttgtttgctaaagctaaattgaatggtatcccttccatagcgtggccagagaaaaaataa	MLTTLIYRSHIRDDEPVKKIEEMVSIANRRNMQSDVTGILLFNGSHFFQLLEGPEEQVKMIYRAICQDPRHYNIVELLCDYAPARRFGKAGMELFDLRLHERDDVLQAVFDKGTSKFQLTYDDRALQFFRTFVLATEQSTYFEIPAEDSWLFIADGSDKELDSCALSPTINDHFAFHPIVDPLSRRIIAFEAIVQKNEDSPSAIAVGQRKDGEIYTADLKSKALAFTMAHALELGDKMISINLLPMTLVNEPDAVSFLLNEIKANALVPEQIIVEFTESEVISRFDEFAEAIKSLKAAGISVAIDHFGAGFAGLLLLSRFQPDRIKISQELITNVHKSGPRQAIIQAIIKCCTSLEIQVSAMGVATPEEWMWLESAGIEMFQGDLFAKAKLNGIPSIAWPEKK
EC_contig_1	fig|6666666.1068391.peg.1449	peg	EC_contig_1_1103510_1103295	1103510	1103295	-	Hypothetical protein YggS, proline synthase co-transcribed bacterial homolog PROSC			icw(1);CBSS-630.2.peg.3360 icw(1);A_Hypothetical_Protein_Related_to_Proline_Metabolism	atggcaatccctgcgcctgagtcagaatatgtaaggcagtttgaagttgcacgccaaatggctgtagcatttgccggactgaaaacgcgctacccgcatatcgacacgctctctctgggaatgtcggacgatatggaagccgccattgcggcaggtagcacgatggttcgtatcggcactgcaatttttggtgcgcgtgattactctaaaaaataa	MAIPAPESEYVRQFEVARQMAVAFAGLKTRYPHIDTLSLGMSDDMEAAIAAGSTMVRIGTAIFGARDYSKK
EC_contig_1	fig|6666666.1068391.peg.1450	peg	EC_contig_1_1104001_1103510	1104001	1103510	-	Hypothetical protein YggS, proline synthase co-transcribed bacterial homolog PROSC			icw(1);CBSS-630.2.peg.3360 icw(1);A_Hypothetical_Protein_Related_to_Proline_Metabolism	atgaacgatattgcgcataacctggcacaggtccgggacaaaatctcagcggctgcaacgcgttgcggccgttctccagaagaaattacgctgcttgcagtcagtaaaacaaaacctgcgagcgccatcgcagaagccattgatgccgggcagcgtcaatttggtgaaaactacgttcaggaaggggtagataaaattcgccactttcaggaactgggcgtaacaggattagaatggcattttattggcccgttgcagtctaataaaagccgcctggtggcagagcatttcgactggtgtcataccatcgaccgtttgcgcattgctacccgcctcaacgatcagcgcccggcagaacttccccctcttaacgtactgattcaaattaatattagtgatgaaaacagtaagtccgggattcaactggcagaactggacgagctggcagcggcggtcgctgaactaccgcgtttacgtctgcgcgcgggctga	MNDIAHNLAQVRDKISAAATRCGRSPEEITLLAVSKTKPASAIAEAIDAGQRQFGENYVQEGVDKIRHFQELGVTGLEWHFIGPLQSNKSRLVAEHFDWCHTIDRLRIATRLNDQRPAELPPLNVLIQINISDENSKSGIQLAELDELAAAVAELPRLRLRAG
EC_contig_1	fig|6666666.1068391.peg.833	peg	EC_contig_1_669220_669528	669220	669528	+	Hypothetical protein YhfZ			icw(2);Cluster_with_phosphopentomutase_paralog	atgcgtcgaacgtttatcaaaaaagaaggcgtcgttatcacgacgctggcccgttatttgttgggtgaaaaatgcggtaataggttgaaaaccatagatgagctggcaactgaatgccgttcatcggttggcctgacgcaggccgcgttgaaaacgctggaatcaagcggagcgatacggattgaacgccgtgggcgcaatggcagttatctggtcgagatggataacaaagcattgctgagtcatgtggatatcaacaacgtggtatgtgcgatgcctttgcctatacccgcttgtacgaaggtttag	MRRTFIKKEGVVITTLARYLLGEKCGNRLKTIDELATECRSSVGLTQAALKTLESSGAIRIERRGRNGSYLVEMDNKALLSHVDINNVVCAMPLPIPACTKV
EC_contig_1	fig|6666666.1068391.peg.834	peg	EC_contig_1_669486_670124	669486	670124	+	Hypothetical protein YhfZ			icw(2);Cluster_with_phosphopentomutase_paralog	atgtgcgatgcctttgcctatacccgcttgtacgaaggtttagcgagcgggctgaaagctcagtttgatggcattcctttttactatgcgcatatgcgcggcgcggatattcgcgtggagtgtttacttaacggcgtgtatgacatggcggtggtttcgcgactagcggcggaaagttatctcacgcaaaaaggcttatgcctcgcgctggagttggggccgcacacctacgttggcgagcaccagttgatttaccgtaaaggcgagtccgcaaacgtgaagcgcgtggggctggataaccgttcggcggatcagaaaatcatgaccgatgttttttttggcggtagtgatgtggaacgagtcgatctctcttatcacgagagtttacaacgcattgttaaaggcgatgtcgatgcggtgatctggaacgtggtggcggaaaacgaactgaccatgctgggattagaggcgacgccgctcacagacgatccgcgatttttacaggccaccgaagccgtggtcctgacgcgagtcgatgattacccaatgcaacaactgctgcgtgccgttgtagataaacacgccctgctcgcccatcaacaacgggtagtgagtggggaacaggaaccgagttattaa	MCDAFAYTRLYEGLASGLKAQFDGIPFYYAHMRGADIRVECLLNGVYDMAVVSRLAAESYLTQKGLCLALELGPHTYVGEHQLIYRKGESANVKRVGLDNRSADQKIMTDVFFGGSDVERVDLSYHESLQRIVKGDVDAVIWNVVAENELTMLGLEATPLTDDPRFLQATEAVVLTRVDDYPMQQLLRAVVDKHALLAHQQRVVSGEQEPSY
EC_contig_1	fig|6666666.1068391.peg.6018	peg	EC_contig_1_4568277_4568005	4568277	4568005	-	hypothetical protein YjdJ				atggaaatacgcgaaggccacaataaattttacattaatgacgaacaaggcaagcaaatcgctgaaattgtctttgtgccgaccggagagaatttagcgattatcgaacataccgatgtcgatgaaagcctgaaagggcaagggattggtaaacagctggttgcgaaagtcgtggaaaaaatgcgtcgggaaaaacgaaaaattatcccactatgcccatttgcgaaacacgaatttgataaaacgcgggagtatgatgatattcgcagttga	MEIREGHNKFYINDEQGKQIAEIVFVPTGENLAIIEHTDVDESLKGQGIGKQLVAKVVEKMRREKRKIIPLCPFAKHEFDKTREYDDIRS
EC_contig_1	fig|6666666.1068391.peg.1685	peg	EC_contig_1_1282123_1282452	1282123	1282452	+	Hypothetical protein YqcC (clustered with tRNA pseudouridine synthase C)			icw(2);CBSS-83333.1.peg.2748	atgaccactcatgaccgcgttcgtctccagttgcagacgcttgaagcgttactgcgtgaacatcagcactggcgaaacgatgaaccccagccgcatcaatttaatagtacccaaccgttctttatggacaccatggaaccactggagtggttgcagtgggtgctgatcccgcgaatgcacgatttgttagataacaaacagccgttaccgggcgcttttgccgttgcaccctattatgaaatggcgctggcgacggaccatccgcaacgcgcgcttattctggctgagctggaaaaactggatgctctttttgcggatgatgcgagctaa	MTTHDRVRLQLQTLEALLREHQHWRNDEPQPHQFNSTQPFFMDTMEPLEWLQWVLIPRMHDLLDNKQPLPGAFAVAPYYEMALATDHPQRALILAELEKLDALFADDAS
EC_contig_1	fig|6666666.1068391.peg.743	peg	EC_contig_1_595385_595101	595385	595101	-	Hypothetical protein yrhB				atgattacttatcacgacgcattcgcgaaagcgaaccattaccttgatgatgcagatctcccggtcgtcattactctacatggacgctttagccagggctggtatttctgtttcgaagcacgagaatttctcgaaactggagatgaggccgcgcgcttagctggtaacgcaccttttattattgataaagacagtggtgaaattcattctctgggaacggcaaagccgctggaagaatatctacaggattacgaaataaaaaaggctaccttcggcttgccctga	MITYHDAFAKANHYLDDADLPVVITLHGRFSQGWYFCFEAREFLETGDEAARLAGNAPFIIDKDSGEIHSLGTAKPLEEYLQDYEIKKATFGLP
EC_contig_1	fig|6666666.1068391.peg.1976	peg	EC_contig_1_1499761_1500396	1499761	1500396	+	Hypothetical protein, similar to phosphoserine phosphatase				ttggcaactcacgagcgtcgtgtggtgttttttgacttagatggaacattgcatcagcaggatatgttcggcagttttctgcgctatttactacgtcgccaaccgctgaatgcgttacttgtcctgccgttgttaccgattatagccattgcgttattgataaaaggtcgtgcggcacgctggccgatgagtctgcttctgtgggggtgcacttttggtcacagcgaagcacgtttacagacgttgcaggccgatttcgtgcgctggtttcgcgacaatgttaccgcctttccgctggttcaggagcgattaaccacctacctgttaagttccgatgctgatatctggttgattaccggctctccgcagccgctggttgaagcggtttatttcgatacgccctggctgccgcgggttaatcttatcgccagccaaattcagcgtggctatggtggttgggtattgacgatgcgttgtctgggacatgaaaaggtcgcacaactggagcgcaaaatcggcactccgctgcggctgtacagtggctatagcgacagtaatcaggacaatccgctgctttatttctgtcagcatcgttggcgagtaaccccgcgcggtgaactccagcaactggaatag	MATHERRVVFFDLDGTLHQQDMFGSFLRYLLRRQPLNALLVLPLLPIIAIALLIKGRAARWPMSLLLWGCTFGHSEARLQTLQADFVRWFRDNVTAFPLVQERLTTYLLSSDADIWLITGSPQPLVEAVYFDTPWLPRVNLIASQIQRGYGGWVLTMRCLGHEKVAQLERKIGTPLRLYSGYSDSNQDNPLLYFCQHRWRVTPRGELQQLE
EC_contig_1	fig|6666666.1068391.peg.3367	peg	EC_contig_1_2562719_2562970	2562719	2562970	+	Hypothetical rem protein				atgatgaacatcgaagaactgcgtaaaattttttgtgaagatggcctctatgctgtgtgcgttgaaaatggaaatcttgttagtcattaccgcattatgtgtttgcgaaagaatggggctgcgttaattaattttgtggatgctcgggtcacggacggatttatcttgcgcgaaggtgagtttgtcacttcattacaggcattgaaagagattggaataaaagctggcttttctgctttttcaggagaataa	MMNIEELRKIFCEDGLYAVCVENGNLVSHYRIMCLRKNGAALINFVDARVTDGFILREGEFVTSLQALKEIGIKAGFSAFSGE
EC_contig_1	fig|6666666.1068391.peg.1597	peg	EC_contig_1_1210898_1211446	1210898	1211446	+	Hypothetical response regulatory protein ygeK				atgggaaaaattaaaattgtagtttcagatcagcagccgtttatgattgatgggataattggatttctcggacattatcctgatttatatgaggttgttgggggctataaagatctgaagaaagctatagcggagtgtaacaaatctacagcccaaatatttattttaggagaatttgcaggtggaatgatggggtccgaactcgtaaaatgggttaaatcgcataagatagatgctcatattattacatttgtagcaaagatgccgtatattgattcaataaaattgcttgaagcaggtgcgaaaggatgcgtatggaaaaccagtcacccggcgaaactaaatcgtgctattgattcgattagtaatggttacacttattttgatagtgtacatatggattgtgaaaaaatatcttccaggtattcctctgataatcaacttacaaatcgtgagtcagaaatattacaactcatagctgatggtaaaacaaacaaagaaatcgctaatttcttgcagttaagcaggaaaacagtcgaaaactcatag	MGKIKIVVSDQQPFMIDGIIGFLGHYPDLYEVVGGYKDLKKAIAECNKSTAQIFILGEFAGGMMGSELVKWVKSHKIDAHIITFVAKMPYIDSIKLLEAGAKGCVWKTSHPAKLNRAIDSISNGYTYFDSVHMDCEKISSRYSSDNQLTNRESEILQLIADGKTNKEIANFLQLSRKTVENS
EC_contig_1	fig|6666666.1068391.peg.2223	peg	EC_contig_1_1695993_1695289	1695993	1695289	-	Hypothetical response regulatory protein ypdB				gtgaaagtcatcattgttgaagacgaattcctggcacaacaggaactgagctggctaattaaagagcacagccagatggagattgtcggcacctttgacgacggtctggacgtgttgaagtttttgcagcataaccgcgtcgacgccatttttctggatatcaatattccgtcgctggatggtgtgttgctggcgcaaaacatcagccagttcgcccataaaccgtttattgtgttcatcaccgcgtggaaagaacatgcggtagaagcgtttgaactggaggcgtttgactacattctcaaaccgtatcaggagtcacgcattaccgggatgctgcaaaaactggaagcggcctggcaacaacagcagaccagcagcacgcctgccgcgacggtaacgcgtgagaatgacaccattaatctggtgaaagatgagcgaataatcgtcacgccaattaacgatatctattacgccgaagcgcacgagaaaatgacctttgtctatacgcggcgtgaatcctacgtaatgccgatgaacattaccgaattttgcagcaaactgccgccgtcgcattttttccgctgccatcgctcattttgtgtcaatctgaacaaaatccgcgaaatcgaaccgtggtttaataacacctatattctgcggctgaaaatctggattttgaagtgccagtcagccgcagcaaagtaa	MKVIIVEDEFLAQQELSWLIKEHSQMEIVGTFDDGLDVLKFLQHNRVDAIFLDINIPSLDGVLLAQNISQFAHKPFIVFITAWKEHAVEAFELEAFDYILKPYQESRITGMLQKLEAAWQQQQTSSTPAATVTRENDTINLVKDERIIVTPINDIYYAEAHEKMTFVYTRRESYVMPMNITEFCSKLPPSHFFRCHRSFCVNLNKIREIEPWFNNTYILRLKIWILKCQSAAAK
EC_contig_1	fig|6666666.1068391.peg.2717	peg	EC_contig_1_2091722_2092507	2091722	2092507	+	Hypothetical transcriptional regulator yeeY				atgcactgcaagggggcgtgtatgaaaccactgctggatgtgttgatgatcctcgatgccttagaaaaagaaggcagttttgcggcggcgtcggccaaactctacaagacgccgtccgctctgagttacaccgttcacaagctggaaagcgaccttaatattcaattgcttgatcgtagcggtcaccgcgctaaattcacccgcaccggaaaaatgttattagagaaagggcgggaagttctgcataccgtgcgggaactggaaaagcaggcgatcaaactgcatgaaggctgggaaaacgagctggtgattggcgtggacgacacgtttcctttttctctgcttgcgccactgattgaagctttttatcaacatcatagcgtgacgcgcctgaagtttatcaatggcgtactcggtggttcctgggatgccctgactcaggggcgagcagatattattgttggcgcgatgcatgagccaccatcttccagtgagtttggtttttcacggttgggcgatctggaacaagtctttgcggtcgcgcctcatcatccgttagccctggaagaagagccgttaaaccgtcgtattattaagcgatatcgggcgattgtggtggggatactgcgcaggcaggcgcttctacggcctcacaacttctcgacgaacaagaagccattaccgttttcgattttaaaaccaagctggagctgcaaattagcggcctcggctgcggctatttaccccgttatctggcgcaacggtttctcgatagtggcgcgttaa	MHCKGACMKPLLDVLMILDALEKEGSFAAASAKLYKTPSALSYTVHKLESDLNIQLLDRSGHRAKFTRTGKMLLEKGREVLHTVRELEKQAIKLHEGWENELVIGVDDTFPFSLLAPLIEAFYQHHSVTRLKFINGVLGGSWDALTQGRADIIVGAMHEPPSSSEFGFSRLGDLEQVFAVAPHHPLALEEEPLNRRIIKRYRAIVVGILRRQALLRPHNFSTNKKPLPFSILKPSWSCKLAASAAAIYPVIWRNGFSIVAR
EC_contig_1	fig|6666666.1068391.peg.2718	peg	EC_contig_1_2092519_2092671	2092519	2092671	+	Hypothetical transcriptional regulator yeeY				gtggtcgcccaaactctctttgaacccgtctggattggctggaacgaacagaccgcaggccttgccagcggctggtggcgagatgaaattttagcaaatagtgcgatcgccggtgtttatgcaaaatctgatgacggaaaatcagccatttaa	MVAQTLFEPVWIGWNEQTAGLASGWWRDEILANSAIAGVYAKSDDGKSAI
EC_contig_1	fig|6666666.1068391.peg.141	peg	EC_contig_1_111159_110545	111159	110545	-	Hypothetical transcriptional regulator yihL				atgacgggaaatcaatccaccgtagaaaatgcaaaagagaaactggatcggtggttaaaagatggcatcactacgccgggtggaaaactcccttcagaaagagagctgggagagctgctgggcattaaacgtatgacgctgcgccaggcgttgctgaacctcgaggcagaatccaaaatcttccgtaaggattgtaaagggtggttcgtgactcagccgcgatttaattacagcccggagctgtcggcgagctttcagcgggccgcaattgagcaagggcgggaaccttcctgggggtttaccgagaaaagccgtaccagcgatattcccgagacgctcgcgccactgattgcagtgacgccatcaactgaactctatcgcatcaccggctggggggcgttggaaggacataaagttttctatcacgaaacatatattaatcctgaagttgctccgggttttattgaacaacttgaaaaccactcattttctgcagtctgggaaaagtgctaccaaaaagagacggtagtaaaaaaattgattttcaaacccgtcagaatgccgggcgatatcagcaagtatcttggcggttctgcgggtatgccagcgatctaa	MTGNQSTVENAKEKLDRWLKDGITTPGGKLPSERELGELLGIKRMTLRQALLNLEAESKIFRKDCKGWFVTQPRFNYSPELSASFQRAAIEQGREPSWGFTEKSRTSDIPETLAPLIAVTPSTELYRITGWGALEGHKVFYHETYINPEVAPGFIEQLENHSFSAVWEKCYQKETVVKKLIFKPVRMPGDISKYLGGSAGMPAI
EC_contig_1	fig|6666666.1068391.peg.1329	peg	EC_contig_1_1025827_1026789	1025827	1026789	+	Hypothetical transcriptional regulator YqhC				atgaaacgtgaagagatttgccgcttgctggcggataaagttaataaactgaaaaataaagaaaatagtttgtcagaactgttgcccgatgtgcgtttgttgtatggcgagacacctttcgcacgtacaccggtgatgtacgagcctggcatcataattctcttttccgggcataaaatcggttatatcaatgaacgcgtgtttcgttatgatgccaatgaatacctgctgctgacggtgccgttgccgtttgagtgcgaaacctatgccacgtcagaggtgccgctggcagggttgcgtctcaatgtcgatattttgcagttacaggaactgttgatggacattggcgaagatgagcatttccagccgtcgatggcagccagcgggattaactccgccacgttatcagaagagattttatgcgcggcggagcggttactcgacgtgatggagcgaccactggatgcgcgtattctcggcaaacgaatcatccgcgaaattctgtactacgtgctgaccggaccttgcggcggcgcgttactggcgctggtcagccgccagactcacttcagtctgattagccgcgtgctgaaacggattgagaataaatacaccgaaaacctgagcgtcgagcaactggcggcagaagccaacatgagcgtatcggcgttccaccataattttaagtctgtcaccagcacctcgccgttgcagtatttgaagaattaccgtctgcataaggcgcggatgatgatcatccatgacggcatgaaggccagcgcagcagcgatgcgcgtcggctatgaaagcgcatcgcaatttagccgtgagtttaaacgttacttcggtgtgacgccggggaagatgcggcaagaatgcgggcgatgcaggggaattaaatacgttcccggtacagcagccgggaacgggaaaatcgtcaggcgttacagtatttttttttaa	MKREEICRLLADKVNKLKNKENSLSELLPDVRLLYGETPFARTPVMYEPGIIILFSGHKIGYINERVFRYDANEYLLLTVPLPFECETYATSEVPLAGLRLNVDILQLQELLMDIGEDEHFQPSMAASGINSATLSEEILCAAERLLDVMERPLDARILGKRIIREILYYVLTGPCGGALLALVSRQTHFSLISRVLKRIENKYTENLSVEQLAAEANMSVSAFHHNFKSVTSTSPLQYLKNYRLHKARMMIIHDGMKASAAAMRVGYESASQFSREFKRYFGVTPGKMRQECGRCRGIKYVPGTAAGNGKIVRRYSIFF
EC_contig_1	fig|6666666.1068391.peg.1950	peg	EC_contig_1_1479793_1480362	1479793	1480362	+	hypothetical tRNA/rRNA methyltransferase yfiF [EC:2.1.1.-]			icw(1);tRNA_modification_Bacteria icw(1);RNA_methylation	atgaacgatgaaatgaaaggtaaaagcggcaaggtcaaagtgatgtatgtccgcagtgatgatgattctgataaacgtacccacaacccgcgtaccgggaaagggggcgggcgtccaggaaaatctcgtgctgacggtggccgtcgccccgcccgcgatgacaaacagagtcagccccgtgaccgcaagtgggaagattcgccgtggcgcacggtttcccgcgcgccgggtgatgagacgccggaaaaggccgatcacggtggcatcagtggtaaaagttttattgatccggaagtgttgcgtcgtcagcgtgcggaagaaacccgcgtctacggcgaaaatgcatgtcaggcacttttccagagccgtccggaagcgattgttcgcgcctggtttatccagagtgtaacgccgcgttttaaagaagctttgcgctggatggcagcaaaccgcaaagcgtaccatgtggtggatgaagcggaattgacaaaagcgtcaggcacggaacatcacggcggcgtttgcttcttgatcaaaagcgtaacggtacaaccgtgcagcagtgggtaa	MNDEMKGKSGKVKVMYVRSDDDSDKRTHNPRTGKGGGRPGKSRADGGRRPARDDKQSQPRDRKWEDSPWRTVSRAPGDETPEKADHGGISGKSFIDPEVLRRQRAEETRVYGENACQALFQSRPEAIVRAWFIQSVTPRFKEALRWMAANRKAYHVVDEAELTKASGTEHHGGVCFLIKSVTVQPCSSG
EC_contig_1	fig|6666666.1068391.peg.1951	peg	EC_contig_1_1480347_1480829	1480347	1480829	+	hypothetical tRNA/rRNA methyltransferase yfiF [EC:2.1.1.-]			icw(1);tRNA_modification_Bacteria icw(1);RNA_methylation	gtgcagcagtgggtaagccaggcaggcgcgcaggattgcgttctggcactggaaaacgaatctaacccgcataacctgggtggcatgatgcgcagctgcgcgcacttcggcgtgaaaggtgtcgtggtgcaggatgcggcactgctggagtcgggggcggctatccgtaccgcagaaggcggcgcagagcacgttcagccgattactggcgacaacattgttaacgtgctggatgatttccgtcaggcaggttacaccgtagtgaccacttccagcgagcagggtaaaccgctgttcaaaactagtctgccagcgaaaatggtactggtgctgggtcaggaatatgaagggttaccggatgccgcacgcgatccgaacgatctgcgcgtgaagattgacggtacgggcaacgttgccgggctgaatatctctgtcgcaaccggcgttttgcttggtgaatggtggcgtcagaataaagcctga	MQQWVSQAGAQDCVLALENESNPHNLGGMMRSCAHFGVKGVVVQDAALLESGAAIRTAEGGAEHVQPITGDNIVNVLDDFRQAGYTVVTTSSEQGKPLFKTSLPAKMVLVLGQEYEGLPDAARDPNDLRVKIDGTGNVAGLNISVATGVLLGEWWRQNKA
EC_contig_1	fig|6666666.1068391.peg.3330	peg	EC_contig_1_2543824_2544570	2543824	2544570	+	Hypothetical UPF0257 lipoprotein ynfC precursor				atgattgagaatcatctctactctctggtgactgttgtgaaatacaaattactaccatgcttactcgcgatattcctcacaggatgtgaccgcacagaggtaacactttcatttacccctgagatggccagtttctctaatgaattcgattttgatccgctgcgtggtccggtaaaagatttcactcagacattaatggatgagcaaggtgaagtgacgaaacgtgtttctgggactttgtcggaagaaggctgttttgattcactcgaattactggatctggaaaataataccgtggtcgctctggtactggacgccaattattaccgtgatgccgagacgctggagaagagagtacgtttacagggaaaatgccagctagcagaattaccttctgccggggtgagttgggaaaccgatgataatggcttcgtgattaaagccagcagcaaacaaatgcagatggaatatcgctatgatgatcagggttatccgctgggtaaaaccacgaaaagtaacgacaaaacattatctgtcagcgccacgccatcaacggatccgatcaaaaaattagattacacagcggttactttactgaataatcaacgggttggtaatgtaaaacagagctgtgaatatgacagtcacgctaatccggtggactgtcagctaatcattgttgatgaaggagtaaaacccgccgtcgaacgggtttacaccatcaaaaatacgatcgattattattaa	MIENHLYSLVTVVKYKLLPCLLAIFLTGCDRTEVTLSFTPEMASFSNEFDFDPLRGPVKDFTQTLMDEQGEVTKRVSGTLSEEGCFDSLELLDLENNTVVALVLDANYYRDAETLEKRVRLQGKCQLAELPSAGVSWETDDNGFVIKASSKQMQMEYRYDDQGYPLGKTTKSNDKTLSVSATPSTDPIKKLDYTAVTLLNNQRVGNVKQSCEYDSHANPVDCQLIIVDEGVKPAVERVYTIKNTIDYY
EC_contig_1	fig|6666666.1068391.peg.3796	peg	EC_contig_1_2887125_2886505	2887125	2886505	-	Hypothetical YciO protein, TsaC/YrdC paralog			isu;YrdC-YciO-Sua5_protein_family	atgagccagtttttttatattcatcctgataacccacagcaacgtctgatcgaccaggcggtggagatcgtgcgtaaaggcggggtgattgtttatccaactgattccggctatgcgctcggctgtaaaattgaagataaaaacgcgatggagcgtatttgtcgtattcgccagctgccggacggtcacaactttaccctgatgtgtcgcgatctttctgaactctcgacctattcatttgtggataacgttgcgtttcgtttaatgaaaaacaacacgccgggcaactataccttcatcctgaaggggacgaaggaagtgccacgccgtctgttgcaggaaaaacgcaaaaccatcggtatgcgtgtgccttctaacccgattgcgcaggcgttgcttgaagcactgggcgaaccgatgctttccacttcgctaatgctgccaggcagcgaatttaccgaatccgatcccgaagaaattaaagaccgtctggaaaaacaggtagatttgattattcacggcggctatctcgggcagaaaccgacaacggttattgatcttaccgatgatacgccggtcgtggtgcgtgaaggcgtaggtgatgtgaagcctttcttataa	MSQFFYIHPDNPQQRLIDQAVEIVRKGGVIVYPTDSGYALGCKIEDKNAMERICRIRQLPDGHNFTLMCRDLSELSTYSFVDNVAFRLMKNNTPGNYTFILKGTKEVPRRLLQEKRKTIGMRVPSNPIAQALLEALGEPMLSTSLMLPGSEFTESDPEEIKDRLEKQVDLIIHGGYLGQKPTTVIDLTDDTPVVVREGVGDVKPFL
EC_contig_1	fig|6666666.1068391.peg.4488	peg	EC_contig_1_3393027_3393314	3393027	3393314	+	Hypothetical Zinc-finger containing protein				atggcatccggttgggctaacgatgacgccgtcaacgaacagatcaacagtacaattgaagatgcgattgcccgcgctggggtgaaattccgcgcggcgaaagcctggatgaatgtgaagagtgcggtgcccccatcccgcaggcccgtcgggaagccattcctggcgtgcgcttatgtattcattgtcagcaggagaaagatttacaaaaaccagcttatacaggatataatcgcagaggttcgaaagacagccagttacgttaactacaactggcgagatgcatag	MASGWANDDAVNEQINSTIEDAIARAGVKFRAAKAWMNVKSAVPPSRRPVGKPFLACAYVFIVSRRKIYKNQLIQDIIAEVRKTASYVNYNWRDA
EC_contig_1	fig|6666666.1068391.peg.4538	peg	EC_contig_1_3428429_3428650	3428429	3428650	+	Hypothetical Zinc-finger containing protein				atggcagacatcattgattcagcatcagaaattgaagaattacagcgcaacacagcaataaaaatgcgccgcctgaaccaccaggctatatctgccactcattgttgtgagtgtggcgatccgatagatgaacgaagacgcctggccgttcagggttgtcggacttgtgcaagttgccaggaggatctggaacttatcagtaaacagagaggttcgaagtga	MADIIDSASEIEELQRNTAIKMRRLNHQAISATHCCECGDPIDERRRLAVQGCRTCASCQEDLELISKQRGSK
EC_contig_1	fig|6666666.1068391.peg.3061	peg	EC_contig_1_2342798_2343058	2342798	2343058	+	Hypothetical zinc-type alcohol dehydrogenase-like protein YdjJ			icw(1);Unknown_carbohydrate_utilization_(_cluster_Ydj_)	atgaaaaattcaaaagcaatattgcaggtgccgggcacaatgaaaattatttcagcagaaataccagtgcctaaagaagatgaagttttgattaaagtagaatatgtcggtatttgtggttcagatgtacatggttttgaatcaggcccgtttattccgcctaaagacccaaatcaagaaattggcctgggtcatgaatgcgccgggacggttgtggctgtgggaagccgcgtgcgcaaatttaaaccggggatcgggtaa	MKNSKAILQVPGTMKIISAEIPVPKEDEVLIKVEYVGICGSDVHGFESGPFIPPKDPNQEIGLGHECAGTVVAVGSRVRKFKPGIG
EC_contig_1	fig|6666666.1068391.peg.3062	peg	EC_contig_1_2343139_2343840	2343139	2343840	+	Hypothetical zinc-type alcohol dehydrogenase-like protein YdjJ			icw(1);Unknown_carbohydrate_utilization_(_cluster_Ydj_)	atggcgacacaacccaactaccgcggcgcattaacgcactatctgtgtcatccggagagctttacttacaaactgccagacaatatggacacgatggaaggggcgctggtggagcctgccgcagtcgggatgcatgccgcgatgctggcagatgttaaaccgggtaagaagataattattctgggagcaggttgtattggtttgatgacgttgcaagcgtgcaaatgcctgggagcaacggaaattgccgtcgttgatgtgctggaaaaacgtctgataatggcggaacaacttggtgcgacagtggttattaacggcgcaaaagaagacactattgcacgctgtcagcaatttaccgaagacatgggcgcagatattgttttcgaaacagcgggttctgcggtcaccgttaaacaggcaccttatctggtaatgcgcggcggtaaaattatgattgttggtactgtaccgggcgattcggcaatcaatttcctcaaaatcaatcgcgaagtcactatccagacggtattccgctatgccaatcgttatccggtcacgattgaagctatttcttcagggcgattcgatgtgaaatcgatggtgacgcatatttacgattatcgggatgtacaacaggcatttgaagagtcagttaacaacaaacgcgacattattaaaggcgttattaaaattagcgattaa	MATQPNYRGALTHYLCHPESFTYKLPDNMDTMEGALVEPAAVGMHAAMLADVKPGKKIIILGAGCIGLMTLQACKCLGATEIAVVDVLEKRLIMAEQLGATVVINGAKEDTIARCQQFTEDMGADIVFETAGSAVTVKQAPYLVMRGGKIMIVGTVPGDSAINFLKINREVTIQTVFRYANRYPVTIEAISSGRFDVKSMVTHIYDYRDVQQAFEESVNNKRDIIKGVIKISD
EC_contig_1	fig|6666666.1068391.peg.1996	peg	EC_contig_1_1522512_1523606	1522512	1523606	+	Hypothetical zinc-type alcohol dehydrogenase-like protein YphC			icw(3);Unknown_sugar_utilization_(cluster_yphABCDEFG)	atgaaaattaatcgtattgttaatgagggatttatgaaaacgatgctggcagcttatttaccaggaaattcgaccgtcgatctgcgggaagttgcggtgccgacgccggggattaaccaggtactgatcaaaatgaaatcctccgggatttgcggaagcgatgtccactatatctatcatcaacaccgtgccacagcggcggcacccgataaaccgttataccagggctttatcaacggtcatgaaccgtgcgggcagattgtggcgatggggcaaggctgccgccattttaaagagggcgaccgcgtgctggtgtatcacatttctggctgtggtttttgcccgaactgccgccgcggctttcctatctcttgtactggcaaaggaaaagcggcttacggctggcagcgtgacggcggtcatgccgaatatctgctggcggaagaaaaagatctgatcctcctgccggatgcgctgagctacgaagatggtgcgtttatcagttgcggcgttggcacggcctatgaagggattttgcgcggcgaagtttccggcagcgataacgtgctggtggtcggtctggggccggtcggcatgatggcgatgatgctggcgaaaggtcgcggtgcaaaacggatcatcggcgttgatatgctgccggaacgtctggcgatggcaaaacagttaggggtgatggatcacggctatttagcgaccaccgaaggtctgccgcagataattgctgaacttacccacggtggcgcggatgttgcgctcgattgttccggtaatgccgcaggtcgcttgctggcactgcaatccactgctgactgggggcgggtggtttacattggtgaaaccggaaaagtggaattcgaggtcagcgccgatctgatgcaccatcaacggcggattattggctcctgggtgaccagtctgttccatatggaaaaatgcgcccacgatttaacggactggaaactgtggccgcgtaacgccattacccatcgcttctcgctggaacaggcaggtgatgcctatgcgctgatggcgagcggcaaatgcgggaaagttgtgattaacttcccggattaa	MKINRIVNEGFMKTMLAAYLPGNSTVDLREVAVPTPGINQVLIKMKSSGICGSDVHYIYHQHRATAAAPDKPLYQGFINGHEPCGQIVAMGQGCRHFKEGDRVLVYHISGCGFCPNCRRGFPISCTGKGKAAYGWQRDGGHAEYLLAEEKDLILLPDALSYEDGAFISCGVGTAYEGILRGEVSGSDNVLVVGLGPVGMMAMMLAKGRGAKRIIGVDMLPERLAMAKQLGVMDHGYLATTEGLPQIIAELTHGGADVALDCSGNAAGRLLALQSTADWGRVVYIGETGKVEFEVSADLMHHQRRIIGSWVTSLFHMEKCAHDLTDWKLWPRNAITHRFSLEQAGDAYALMASGKCGKVVINFPD
EC_contig_1	fig|6666666.1068391.peg.5474	peg	EC_contig_1_4142795_4142259	4142795	4142259	-	Hypoxanthine-guanine phosphoribosyltransferase (EC 2.4.2.8)			isu;Purine_conversions isu;Cell_division-ribosomal_stress_proteins_cluster isu;Folate_biosynthesis_cluster	atgaaacatactgtagaagtaatgatccccgaagcggagattaaagcgcgtatcgccgaactgggtcgtcagattactgagcgttacaaagacagcggcagcgatatggtgctggttggtctgctgcgtggctcatttatgtttatggcggacctgtgccgtgaagttcaggtatctcatgaagtcgactttatgaccgcctccagctacggtagcggcatgtccaccacccgtgatgtgaaaatcctcaaagatctggatgaagatatccgtggcaaggacgtgctgattgttgaagatatcatcgactcggggaatacactgtcgaaagtgcgtgagatcttaagcctgcgcgaaccgaagtcgctggcgatttgtacgctgctggataaaccgtcccgtcgtgaagtgaacgtcccggtagaatttattggtttctcgatcccggatgagtttgtggtgggttacggcattgattacgcacagcgttaccgtcatctgccgtatatcggcaaagtgattctgctggacgagtaa	MKHTVEVMIPEAEIKARIAELGRQITERYKDSGSDMVLVGLLRGSFMFMADLCREVQVSHEVDFMTASSYGSGMSTTRDVKILKDLDEDIRGKDVLIVEDIIDSGNTLSKVREILSLREPKSLAICTLLDKPSRREVNVPVEFIGFSIPDEFVVGYGIDYAQRYRHLPYIGKVILLDE
EC_contig_1	fig|6666666.1068391.peg.812	peg	EC_contig_1_655099_652964	655099	652964	-	IgaA: a membrane protein that prevents overactivation of the Rcs regulatory system			isu;CBSS-584.1.peg.3382	atgagcaccattgtgatttttttagctgctttgctggcctgctcactacttgcgggatggctgataaaagtgcgatccagacggcgtcagctgccctggaccaacgccttcgcggatgcgcaaacgcgtaaactcacacctgaagaacgtagcgccgttgaaaattatcttgagagcctgacgcaggtattacaggtgcctggcccaacgggagccagcgcggcaccgatctctctggcgctgaatgccgaaagcaacaacgtcatgatgctgacacacgctatcacgcgttacggcatctctaccgacgatccgaataaatggcgttactacctcgattcggtagaagtccacctgccccctttctgggaacagtacatcaacgatgagaataccgttgaactgattcataccgattcgctgccgctggttatttcactcaacggtcatacgctgcaggagtacatgcaggaaactcgcggctatgccttgcaacctgttccgtcaacgcaggcgtcgattcgcggggaagagagtgagcaaatcgagctactcaatattcgcaaagaaacgcatgaagaatatgcgctgagtcgtccgcgcgggctgcgtgaagcgttgctgatcgtcgcctccttcctgatgttctttttctgcctgattaccccggatgtatttgttccgtggctggcaggcggcgcgttactgctgctgggcgcaggtctgtgggggctattcgcgcccccggcaaaatcctccctgcgggaaattcattgtctgcgcggtacaccccgtcgttggggattgtttggcgaaaacgatcaggaacagatcaacaatatttcactcggtattatcgacctggtctatcccgcacactggcagccatacattgctcaggatctcggtcaacaaaccgatatcgatatctatctcgaccgccatgtagtgcgtcagggacgatatctttcgctgcatgatgaagtaaaaaactttccgttacagcactggctgcgcagtacgattatcgctgcgggctcgctgctggtgctgtttatgctgttattctggatcccgctggatatgccgctgaaattcactctctcatggatgaaaggcgcgcagaccattgaagccaccagcgtaaaacaactggctgacgctggcgtgcgggtaggcgatacattgcgtattagcggtacgggaatgtgtaatattcgcacttccggaacctggagcgcgaaaaccaattcaccttttttaccgtttgactgctcgcagatcatctggaacgacgcccgctcattaccattaccagaatctgaactggtcaacaaagcgacggcattgaccgaagcagttaatcgccagctgcaccctaaaccggaagatgaatctcgcgtcagtgcctcattacgttcagcgattcaaaaatccggcatggtattgcttgatgattttggcgacattgtactgaagacagcggatttatgttctgccaaagatgactgtgtgcgactgaaaaatgcgctggtcaatctcggcaacagtaaagactgggacgcgctggtaaaacgcgccaacaccgggaagctcgatggcgtgaatgtgttattacgcccggtgagtgcggaatcgctggataacctggtggcaacctccaccgcgccgtttatcacgcatgaaacggcgcgagcggcacaatcactaaacagtccggcccccggcggattcctgattgtcagcgacgaaggcagcgattttgttgatcagccctggccttcggcatcactttacgactacccgccgcaagaacagtggaacgctttccagaaactggcacaaatgctgatgcatacgccgtttaacgccgagggtatcgtcacaaaaatcttcactgacgccaatggtacgcagcatattggccttcatccgatcccggatcgttccggcctgtggcgctatctcagcaccacattgctgctactgacgatgctgggtagcgccatttacaatggcgtacaggcctggcgtcgttaccagcgtcatcgcactcgcatgatggagattcaggcctattatgaaagctgcctgaacccgcaactgatcaccccttcagaaagccttatcgaataa	MSTIVIFLAALLACSLLAGWLIKVRSRRRQLPWTNAFADAQTRKLTPEERSAVENYLESLTQVLQVPGPTGASAAPISLALNAESNNVMMLTHAITRYGISTDDPNKWRYYLDSVEVHLPPFWEQYINDENTVELIHTDSLPLVISLNGHTLQEYMQETRGYALQPVPSTQASIRGEESEQIELLNIRKETHEEYALSRPRGLREALLIVASFLMFFFCLITPDVFVPWLAGGALLLLGAGLWGLFAPPAKSSLREIHCLRGTPRRWGLFGENDQEQINNISLGIIDLVYPAHWQPYIAQDLGQQTDIDIYLDRHVVRQGRYLSLHDEVKNFPLQHWLRSTIIAAGSLLVLFMLLFWIPLDMPLKFTLSWMKGAQTIEATSVKQLADAGVRVGDTLRISGTGMCNIRTSGTWSAKTNSPFLPFDCSQIIWNDARSLPLPESELVNKATALTEAVNRQLHPKPEDESRVSASLRSAIQKSGMVLLDDFGDIVLKTADLCSAKDDCVRLKNALVNLGNSKDWDALVKRANTGKLDGVNVLLRPVSAESLDNLVATSTAPFITHETARAAQSLNSPAPGGFLIVSDEGSDFVDQPWPSASLYDYPPQEQWNAFQKLAQMLMHTPFNAEGIVTKIFTDANGTQHIGLHPIPDRSGLWRYLSTTLLLLTMLGSAIYNGVQAWRRYQRHRTRMMEIQAYYESCLNPQLITPSESLIE
EC_contig_1	fig|6666666.1068391.peg.2708	peg	EC_contig_1_2085912_2085322	2085912	2085322	-	Imidazole glycerol phosphate synthase amidotransferase subunit (EC 2.4.2.-)			icw(3);Histidine_Biosynthesis	atgaacgtggtgatccttgatactggctgcgccaacctgaactcggtgaagtctgccattgcgcgccacggttatgaacccaaagtcagccgtgacccggacgtagtgttgctggccgataaactatttttacccggcgttggcaccgcacaagcagcgatggatcaggtgcgtgagcgcgagctgtttgatctcatcaaagcctgtacccaaccggtgctgggcatctgcttagggatgcaactgctggggcggcgcagtgaagagagcaacggcgtcgatttgctgggcatcatcgacgaagacgtgccgaaaatgaccgactttggtctgccgctgccgcatatgggctggaaccgcgtttacccgcaggcaggcaaccgcctgtttcaggggattgaagacggcgcgtacttttactttgttcacagctacgcaatgccagtcaatccgtggaccatcgcccagtgtaattacggcgaaccgttcaccgcggcggtacaaaaagataacttctacggcgtgcagttccacccggagcgttctggtgccgctggcgctaagttgctgaaaaacttcctggagatgtga	MNVVILDTGCANLNSVKSAIARHGYEPKVSRDPDVVLLADKLFLPGVGTAQAAMDQVRERELFDLIKACTQPVLGICLGMQLLGRRSEESNGVDLLGIIDEDVPKMTDFGLPLPHMGWNRVYPQAGNRLFQGIEDGAYFYFVHSYAMPVNPWTIAQCNYGEPFTAAVQKDNFYGVQFHPERSGAAGAKLLKNFLEM
EC_contig_1	fig|6666666.1068391.peg.2705	peg	EC_contig_1_2084604_2083828	2084604	2083828	-	Imidazole glycerol phosphate synthase cyclase subunit (EC 4.1.3.-)			icw(6);Histidine_Biosynthesis	atgctggcaaaacgcataattccgtgtctcgacgttcgtgatggtcaggtggtgaaaggcgtacagtttcgcaaccatgaaatcattggcgatatcgtgccgctggcaaaacgctacgctgaagaaggtgcagacgaactggtgttctacgatatcaccgcttccagcgatggccgtgtggtagataaaagctgggtatctcgcgtagcagaagtgatcgacatcccgttctgcgtggcgggtgggattaagtctctggaagatgccgcgaaaattctttcctttggcgcggataaaatctccattaactcccctgcactggcggacccgacgttaattactcgcctggcggatcgctttggcgtgcagtgtattgtggtcggtattgatacctggtacgacggcgaaaccggtaaatatcatgtgaatcaatataccggcgatgaaagccgcacccgcgtcactcagtgggaagcactcgactgggtagaggaagtgcaaaaacgcggtgccggagaaatcgtcctcaacatgatgaatcaggacggtgtgcgtaacggttacgacctcgagcagctgaaaaaagtgcgtgaagtttgccacgtcccgctgattgcctccggtggcgcgggcaccatggaacacttcctcgaagccttccgcgatgccgacgttgacggcgcgctggcagcttccgtattccacaaacaaataatcaatattggtgaattaaaagcgtacctggcaacacagggcgtggagatcaggatatgttaa	MLAKRIIPCLDVRDGQVVKGVQFRNHEIIGDIVPLAKRYAEEGADELVFYDITASSDGRVVDKSWVSRVAEVIDIPFCVAGGIKSLEDAAKILSFGADKISINSPALADPTLITRLADRFGVQCIVVGIDTWYDGETGKYHVNQYTGDESRTRVTQWEALDWVEEVQKRGAGEIVLNMMNQDGVRNGYDLEQLKKVREVCHVPLIASGGAGTMEHFLEAFRDADVDGALAASVFHKQIINIGELKAYLATQGVEIRIC
EC_contig_1	fig|6666666.1068391.peg.6201	peg	EC_contig_1_4711448_4713139	4711448	4713139	+	IMP cyclohydrolase (EC 3.5.4.10) / Phosphoribosylaminoimidazolecarboxamide formyltransferase (EC 2.1.2.3)			isu;5-FCL-like_protein icw(1);De_Novo_Purine_Biosynthesis icw(1);De_Novo_Purine_Biosynthesis	atgcgggcgaaaaataaggatgccccgttaggggcgttagctgagtttttcgcgaaaaattcagctaacgctctctgtaatagtcaaatccagggatttaccatgcaacaacgtcgtccagtccgccgcgctctgctcagtgtttctgacaaagccggtatcgtcgaattcgcccaggcactttccgcacgcggtgtggagctgctgtctacagggggcactgcccgtctgttagcagaaaaaggtctgccggtaaccgaagtttccgattacaccggtttcccggagatgatggatggacgcgtgaagaccctgcatccgaaagtacatggtggcattctgggccgtcgcggccaggacgatgccattatggaagaacatcagatccagcctatcgatatggtggttgttaacctgtatccgttcgcccagaccgtggcccgtgaaggttgctcgctggaagatgcggttgagaacatcgatatcggcggcccaacgatggtgcgctccgccgccaagaaccataaagatgtcgcaatcgtggtgaagagcagcgactatgacgccattattaaagagatggatgacaacgaaggatcgctgacgcttgcaacccgtttcgacctcgccatcaaagccttcgaacacactgccgcctacgacagcatgattgccaactacttcggcagcatggttccggcttaccacggtgaaagcaaagaagccgccggtcgcttcccacgcacgctgaacctgaacttcattaagaagctggatatgcgttacggcgagaacagccaccagcaggctgccttctatatagaagagaatgtgaaagaagcctccgttgctaccgcaacccaggttcagggtaaagccctctcttataacaacatcgccgataccgatgcggcgctggagtgcgtgaaagagttcgccgagccggcatgtgtgattgtgaagcacgccaacccttgcggcgtggctatcggcaattccattcttgatgcttacgatcgcgcgtacaaaaccgacccaacctccgcattcggcggcatcattgcctttaaccgcgagctggatgcggaaaccgcacaggccatcatttctcgtcagtttgtcgaagtgattattgcgccgtccgccagcgaagaagccctgaaaatcaccgccgccaaacagaacgtacgcgttctgacctgcggtcagtggggcgagcgtgttccgggcctcgatttcaaacgcgtgaacggcggtctgctggttcaggatcgtgacctggggatggtcggtgcggaagaactgcgcgtggtgaccaaacgtcagccgagcgaacaggaactgcgtgatgcgctgttctgctggaaggtggcgaagtttgtgaaatccaacgctatcgtctatgccaaaaacaatatgactatcggcattggcgcgggccagatgagccgcgtgtactccgcaaaaatcgccggtattaaagcggccgatgaaggcctggaagtgaaaggttcctcgatggcttctgacgcgttcttcccgttccgcgacggtattgatgccgccgccgctgcgggcgtgacctgcgtaatccagcctggcggttctatccgtgatgacgaagtgattgccgccgccgacgagcacggtattgcgatgctcttcaccgacatgcgccacttccgccattaa	MRAKNKDAPLGALAEFFAKNSANALCNSQIQGFTMQQRRPVRRALLSVSDKAGIVEFAQALSARGVELLSTGGTARLLAEKGLPVTEVSDYTGFPEMMDGRVKTLHPKVHGGILGRRGQDDAIMEEHQIQPIDMVVVNLYPFAQTVAREGCSLEDAVENIDIGGPTMVRSAAKNHKDVAIVVKSSDYDAIIKEMDDNEGSLTLATRFDLAIKAFEHTAAYDSMIANYFGSMVPAYHGESKEAAGRFPRTLNLNFIKKLDMRYGENSHQQAAFYIEENVKEASVATATQVQGKALSYNNIADTDAALECVKEFAEPACVIVKHANPCGVAIGNSILDAYDRAYKTDPTSAFGGIIAFNRELDAETAQAIISRQFVEVIIAPSASEEALKITAAKQNVRVLTCGQWGERVPGLDFKRVNGGLLVQDRDLGMVGAEELRVVTKRQPSEQELRDALFCWKVAKFVKSNAIVYAKNNMTIGIGAGQMSRVYSAKIAGIKAADEGLEVKGSSMASDAFFPFRDGIDAAAAAGVTCVIQPGGSIRDDEVIAAADEHGIAMLFTDMRHFRH
EC_contig_1	fig|6666666.1068391.peg.1598	peg	EC_contig_1_1211950_1211576	1211950	1211576	-	IncI1 plasmid conjugative transfer putative membrane protein PilT			isu;Type_4_conjugative_transfer_system,_IncI1_type	atgttcagaatcgaaccaaatttaattaaagctatcgctcttgttgaaagcaatctaaaaaaggatagcataggcaagaacagagataagaataacaatataaagagtttagattatgggttaatgcagataaaccagatgcatattcccctgttaaaaaaatgtggaataataaaagatgaacgagatttgttagataacccttgtctgaacattaaaataggaaccgagattttatataaccatttttcacgttgtggagtaacgtggcaatgcctggggacttataatgcgggttttgcaatggataaccaaaaaaagagacagcaatatgccccaaaatatatattgtatataccaggcttaatgaactag	MFRIEPNLIKAIALVESNLKKDSIGKNRDKNNNIKSLDYGLMQINQMHIPLLKKCGIIKDERDLLDNPCLNIKIGTEILYNHFSRCGVTWQCLGTYNAGFAMDNQKKRQQYAPKYILYIPGLMN
EC_contig_1	fig|6666666.1068391.peg.3800	peg	EC_contig_1_2891479_2892795	2891479	2892795	+	Indole-3-glycerol phosphate synthase (EC 4.1.1.48) / Phosphoribosylanthranilate isomerase (EC 5.3.1.24)			icw(3);Chorismate:_Intermediate_for_synthesis_of_Tryptophan,_PAPA_antibiotics,_PABA,_3-hydroxyanthranilate_and_more. icw(4);Chorismate:_Intermediate_for_synthesis_of_Tryptophan,_PAPA_antibiotics,_PABA,_3-hydroxyanthranilate_and_more. icw(3);Auxin_biosynthesis	ttggtagaagcccgcaaacagcagcaaccgctggccagttttcagaatgaggttcagccgagcacgcgacatttttatgatgcgctacagggtgcgcgcacggcgtttattctggagtgcaagaaagcgtcgccgtcaaaaggcgtgatccgtgatgatttcgatccagcacgcattgccgccatttataaacattacgcttcggcaatttcggtgctgactgatgagaaatattttcaggggagctttgatttcctccccatcgtcagccaaatcgccccgcagccgattttatgtaaagacttcattatcgacccttaccagatctatctggcgcgctattaccaggccgatgcctgcttattaatgctttcagtactggatgacgaccaatatcgccagcttgccgccgtcgctcacagtctggagatgggggtgctgaccgaagtcagtaatgaagaggaacaggagcgcgccattgcattgggagcaaaggtcgttggcatcaacaaccgcgatctgcgtgatttgtcgattgatctcaaccgtacccgcgagcttgcgccgaaactggggcacaacgtgacggtaatcagcgaatccggcatcaatacttacgctcaggtgcgcgagttaagccacttcgctaacggttttctgattggttcggcgttgatggcccatgacgatttgcacgccgccgtgcgccgggtgttgctgggtgagaataaagtatgtggcctgacgcgtgggcaagatgctaaagcagcttatgacgcgggcgcgatttacggtgggttgatttttgttgcgacatcaccgcgttgcgtcaacgttgaacaggcgcaggaagtgatggctgcggcaccgttgcagtatgttggcgtgttccgcaatcacgatattgccgatgtggtggacaaagctaaggtgttatcgctggcggcagtgcaactgcatggtaatgaagaacagctgtatatcgatacgctgcgtgaagctctgccagcacatgttgccatctggaaagcattaagcgtcggtgaaaccctgcccgcccgcgagtttcagcacgttgataaatatgttttagacaacggccagggtggaagcgggcaacgttttgactggtcactattaaatggtcaatcgcttggcaacgttctgctggcggggggcttaggcgcagataactgcgtggaagcggcacaaaccggctgcgccggacttgattttaattctgctgtagagtcgcaaccgggcatcaaagacgcacgtcttttggcctcggttttccagacgctgcgcgcatattaa	MVEARKQQQPLASFQNEVQPSTRHFYDALQGARTAFILECKKASPSKGVIRDDFDPARIAAIYKHYASAISVLTDEKYFQGSFDFLPIVSQIAPQPILCKDFIIDPYQIYLARYYQADACLLMLSVLDDDQYRQLAAVAHSLEMGVLTEVSNEEEQERAIALGAKVVGINNRDLRDLSIDLNRTRELAPKLGHNVTVISESGINTYAQVRELSHFANGFLIGSALMAHDDLHAAVRRVLLGENKVCGLTRGQDAKAAYDAGAIYGGLIFVATSPRCVNVEQAQEVMAAAPLQYVGVFRNHDIADVVDKAKVLSLAAVQLHGNEEQLYIDTLREALPAHVAIWKALSVGETLPAREFQHVDKYVLDNGQGGSGQRFDWSLLNGQSLGNVLLAGGLGADNCVEAAQTGCAGLDFNSAVESQPGIKDARLLASVFQTLRAY
EC_contig_1	fig|6666666.1068391.peg.5283	peg	EC_contig_1_4003745_4003272	4003745	4003272	-	Inhibitor of vertebrate lysozyme precursor			isu;Lysozyme_inhibitors	atgggcaggataagctcgggaggaatgatgtttaaggcaataacgacagtcgccgctctggtcatcgccaccagtgcaatggcgcaggatgatttaaccattagcagccttgcaaagggcgaaaccaccaaagctgcatttaatcagatggtacaagggcataagctgcctgcctgggtgatgaaaggcggtacttatactcccgcacaaaccgtaacgttgggagatgagacgtatcaggtgatgagcgcgtgcaaaccgcatgactgtggctcgcaacgtatcgctgtgatgtggtccgagaaatctaatcagatgacggggctgttctcgactattgatgagaaaacgtcgcaagagaaactcacctggctgaatgtgaacgatgcgctttcgattgatggtaaaacggtgttgttcgcggcgttgaccggcagcctggaaaaccatccggatggctttaattttaaataa	MGRISSGGMMFKAITTVAALVIATSAMAQDDLTISSLAKGETTKAAFNQMVQGHKLPAWVMKGGTYTPAQTVTLGDETYQVMSACKPHDCGSQRIAVMWSEKSNQMTGLFSTIDEKTSQEKLTWLNVNDALSIDGKTVLFAALTGSLENHPDGFNFK
EC_contig_1	fig|6666666.1068391.peg.3731	peg	EC_contig_1_2837444_2837157	2837444	2837157	-	Inner membrane ABC transporter permease protein YcjO			icw(5);Maltose_and_Maltodextrin_Utilization	atggatggcgctaatgcctggcaacggtttcgtatcgtcacgctgcccgcaattatgccggtcctggcgacggtggtgacactgcgcaccatctggatgttctacatgttcgcggatgtttatttgctgacgaccaaggtcgatattctcggtgtatatctctacaaaaccgcctttgcctttaatgatttaggaaaagcggcggcgatctcggtggtgctcttcatcattattttcgctgtcattctgctgaccaggaaacgggtgaacctcaatggcaacaaataa	MDGANAWQRFRIVTLPAIMPVLATVVTLRTIWMFYMFADVYLLTTKVDILGVYLYKTAFAFNDLGKAAAISVVLFIIIFAVILLTRKRVNLNGNK
EC_contig_1	fig|6666666.1068391.peg.3732	peg	EC_contig_1_2838036_2837431	2838036	2837431	-	Inner membrane ABC transporter permease protein YcjO			icw(5);Maltose_and_Maltodextrin_Utilization	atgaacaggcttttttcaggtcgttccgatatgccctttgcgctgctgcttctcgcgcccagcttattactgctgggcggtctggtggcgtggccgatggtgtcgaatatcgaaatcagttttttacgtctgccgctcaatcccaacatcgagtcaacgtttgttggggtgagcaactatgtgcgtatcctctccgatcccgacttctggcattcgctgtggatgacggtctggtataccgcgctggtggtggcgggcagcaccgtgctcgggctggcggtggcgatgtttttcaaccgcgagttccgcctgcgcaaaaccgcgcgttcgctggtgatcctctcctacgtaacgccgtccatttcgctggtgttcgcttggaaatacatgttcaacaacggctacggcattgttaactacctcggcgtcgatcttctgcatctctatgagcaggcaccgctgtggttcgataatccgggcagtagctttgtgctggtggtgctgttcgccatctggcgctacttcccgtatgcctttatctcgtttctggcgatttcagaccatcgacaaatcgctgtacgaagcggcagagatggatggcgctaa	MNRLFSGRSDMPFALLLLAPSLLLLGGLVAWPMVSNIEISFLRLPLNPNIESTFVGVSNYVRILSDPDFWHSLWMTVWYTALVVAGSTVLGLAVAMFFNREFRLRKTARSLVILSYVTPSISLVFAWKYMFNNGYGIVNYLGVDLLHLYEQAPLWFDNPGSSFVLVVLFAIWRYFPYAFISFLAISDHRQIAVRSGRDGWR
EC_contig_1	fig|6666666.1068391.peg.3729	peg	EC_contig_1_2836976_2836329	2836976	2836329	-	Inner membrane ABC transporter permease protein YcjP			icw(3);Maltose_and_Maltodextrin_Utilization	atgattttcccgtttgtcgactacttccgtaacagtctggtggtgtctgtggtttcatccgtggtggcggtattcctcggcattcttggggcttacgcgctttcccgcctgcgctttaaaggtcggatgaccatcaacgccagcttttacacggtgtatatgttctctggcattttgctggtggtgccgcttttcaaaatcatcaccgcgcttggcatttacgacactgagatggcgctgatcatcaccatggtgacgcaaactctgcccaccgccgtgtttatgctgaaaagctacttcgacaccatccccgatgagatcgaagaagcggcgatgatggatggcctcaaccgtctgcaaattatcttccgcatcaccgtgccgttggcgatgtccgggctgatatccgtgttcgtctactgctttatggtggcgtggaacgactatctgtttgcgtcgattttcctctccagcgccagcaatttcaccttaccggtgggcctgaacgcgctgttcagtacgccagattacatctggggacggatgatggcggcctcactggtgaccgcattgccggtggtgattatgtatgcgctttcggaacgttttattaagagtggtttgaccgccggtggcgtgaagggctaa	MIFPFVDYFRNSLVVSVVSSVVAVFLGILGAYALSRLRFKGRMTINASFYTVYMFSGILLVVPLFKIITALGIYDTEMALIITMVTQTLPTAVFMLKSYFDTIPDEIEEAAMMDGLNRLQIIFRITVPLAMSGLISVFVYCFMVAWNDYLFASIFLSSASNFTLPVGLNALFSTPDYIWGRMMAASLVTALPVVIMYALSERFIKSGLTAGGVKG
EC_contig_1	fig|6666666.1068391.peg.3730	peg	EC_contig_1_2837170_2836973	2837170	2836973	-	Inner membrane ABC transporter permease protein YcjP			icw(3);Maltose_and_Maltodextrin_Utilization	atggcaacaaataaacgcacactcagtcgcatcggtttttactgcgggctggcgctgtttctcatcatcacgctgtttccattttttgtgatgctgatgacctcgttcaagggcgcgaagaggcgatctcactgcatcctacgctgctgccgcagcagtggacgctggagcattacgtcgacatttttaccccgatga	MATNKRTLSRIGFYCGLALFLIITLFPFFVMLMTSFKGAKRRSHCILRCCRSSGRWSITSTFLPR
EC_contig_1	fig|6666666.1068391.peg.2249	peg	EC_contig_1_1714185_1715723	1714185	1715723	+	Inner membrane component of tripartite multidrug resistance system			icw(2);Multidrug_Resistance,_Tripartite_Systems_Found_in_Gram_Negative_Bacteria	atggcaatcactaaatcaactccggcaccattaaccggtgggacgttatggtgcgtcactattgcattgtcattagcgacatttatgcaaatgttggattccactatttctaacgtcgcaataccgacaatatctggctttctgggagcatcaacagacgaaggcacctgggttatcacctcgtttggtgtagcaaatgccattgcgatccctgttactggcaggttggcacaaagaataggcgaattaagattatttttactttcagtcacttttttttcgctgtcttcattaatgtgtagcctatcgaccaatcttgatgtgctgatattttttagagtcgttcaggggttaatggcggggccgttaattccactgtcacagagtttattattaaggaattatccgccagaaaaaagaacatttgctctggcattatggtcaatgaccgtgattatcgctccgatatgtgggccgatattgggcggttatatttgtgataactttagctggggttggatatttttaatcaatgtccctatggggattatcgtcctgacattatgcttaaccttacttaaaggaagagaaactgagacttcaccggtcaaaatgaatctaccaggactgaccctgttagtgctcggtgttggtggcttgcaaattatgcttgataaagggcgcgatctggattggttcaactcgagtacaataataatattaacagtagtatcagttatttctctaatctctttagtcatttgggagtcgacctcagagaacccgattcttgatctcagtttgtttaagtcccgtaacttcaccattggtattgtgagtatcacatgcgcgtatttattttactctggagcgattgtccttatgccgcagttactccaggaaacgatggggtataatgcgatatgggccggacttgcttatgcgcccatcggcatcatgccactattaatttcacctttgataggacgttatggcaacaaaatagacatgcggttgttagtgacatttagttttttgatgtatgcggtttgctattactggcgttctgtgacatttatgccaacgattgattttacaggcatcattttgccgcagttttttcagggattcgccgttgcctgtttctttttacccttaacaacgatttcgttttcaggcttgccagataataaatttgccaatgcctcgagtatgagtaatttttttcgtaccttgtcaggatcagttggtacgtcgttgacaatgacgctgtggggacgacgcgaatcgttacaccatagtcagttgacagcaaccatcaatcaatttaaccccgtgtttaattcatcgtcacaaattatggataaatattatggttcgctttcaggagttcttaatgaaattaataatgaaataacccagcagtcactttctatttctgcaaatgagattttccgtatggcggctattgcttttatcttacttacggttttggtttggtttgcgaaaccgccgtttacagcgaaaggcgttgggtga	MAITKSTPAPLTGGTLWCVTIALSLATFMQMLDSTISNVAIPTISGFLGASTDEGTWVITSFGVANAIAIPVTGRLAQRIGELRLFLLSVTFFSLSSLMCSLSTNLDVLIFFRVVQGLMAGPLIPLSQSLLLRNYPPEKRTFALALWSMTVIIAPICGPILGGYICDNFSWGWIFLINVPMGIIVLTLCLTLLKGRETETSPVKMNLPGLTLLVLGVGGLQIMLDKGRDLDWFNSSTIIILTVVSVISLISLVIWESTSENPILDLSLFKSRNFTIGIVSITCAYLFYSGAIVLMPQLLQETMGYNAIWAGLAYAPIGIMPLLISPLIGRYGNKIDMRLLVTFSFLMYAVCYYWRSVTFMPTIDFTGIILPQFFQGFAVACFFLPLTTISFSGLPDNKFANASSMSNFFRTLSGSVGTSLTMTLWGRRESLHHSQLTATINQFNPVFNSSSQIMDKYYGSLSGVLNEINNEITQQSLSISANEIFRMAAIAFILLTVLVWFAKPPFTAKGVG
EC_contig_1	fig|6666666.1068391.peg.6088	peg	EC_contig_1_4615719_4616750	4615719	4616750	+	Inner membrane component of tripartite multidrug resistance system			icw(3);Multidrug_Resistance,_Tripartite_Systems_Found_in_Gram_Negative_Bacteria	atggaaagtacgccgaaaaaagctcctcgcagtaaattccctgctctgttagtggttgcgttggcgctggttgcccttgttttcgttatctggcgcgtagacagtgcgccatcaactaatgacgcttacgcgtcagcagataccattgatgtggtaccggaagtcagcggccgcattgtagaactggcggtcaccgacaaccaggcagtcaaacagggcgatttgctgttccgcatcgacccgcgcccgtacgaagccaatctggcgaaagctgaagcctccctcgcggcgctggataagcaaattatgctcacccagcgtagcgttgacgcgcaacagtttggtgccgactcggttaatgccacggtagaaaaagcccgtgccgccgcgaaacaggccacagatacattacgccgcaccgagccattactgaaagaaggttttgtctcagcggaagatgttgaccgtgcaagaacggcgcagcgcgccgcagaagcggatcttaatgccgtattgttacaggcgcagtcagccgccagcgccgtcagcggcgtggatgcatcagttgcccagcgtgcggcggtcgaagcggatattgccctgaccaaactgcatctggaaatggcgaccgttcgcgcgccgtttgatggccgggtcatttccctcaaaacctccgtcgggcaatttgcttctgccatgcgccctatttttaccctaatcgacactcgtcactggtatgtgatcgccaacttccgcgaaaccgatctgaaaaatattcgctcaggtacacccgcaacgattcgcctgatgagtgacagcggcaaaaccttcgagggtaaagtggattcgattggctacggcgtgctaccggatgacggcggcctggtgctgggcggcctgccgaaagtgtctcgttctattaactgggtccgcgttgcccagcgttttccggtcaaaatcatggtcgataaacctgacccggaaatgttccgcatcggcgcttcggcagtcgctaatcttgagccgcaataa	MESTPKKAPRSKFPALLVVALALVALVFVIWRVDSAPSTNDAYASADTIDVVPEVSGRIVELAVTDNQAVKQGDLLFRIDPRPYEANLAKAEASLAALDKQIMLTQRSVDAQQFGADSVNATVEKARAAAKQATDTLRRTEPLLKEGFVSAEDVDRARTAQRAAEADLNAVLLQAQSAASAVSGVDASVAQRAAVEADIALTKLHLEMATVRAPFDGRVISLKTSVGQFASAMRPIFTLIDTRHWYVIANFRETDLKNIRSGTPATIRLMSDSGKTFEGKVDSIGYGVLPDDGGLVLGGLPKVSRSINWVRVAQRFPVKIMVDKPDPEMFRIGASAVANLEPQ
EC_contig_1	fig|6666666.1068391.peg.1724	peg	EC_contig_1_1310967_1311728	1310967	1311728	+	Inner membrane metabolite transport protein YgcS				atgacggggcgttgccttttcggcttctcaggcgagaagccgttcttattaccggacaatgaaggggtaaagatgaacacttcaccggtgcgaatggatgatttaccgcttaaccgttttcactgccgcattgctgcgctcactttcggcgcacacctgaccgacggttatgttctcggcgtcattggttacgccattattcagcttacgcccgccatgcaactgacgccgtttatggcgggaatgatcggcggctcggcgctccttggtttgttccttggcagcctggttcttcggtggatctccgaccatattggtcggcaaaaaatcttcaccttcagctttttgctgattacgcttgcttcgtttttacaattttttgccaccacgccagagcatcttattggactgcgcattttgattggcattggtctgggaggcgattattcagtaggtcacaccttgctggctgaattttccccgcgccgccatcgcggtattttgctgggcgcattcagcgtggtgtggaccgtaggctatgtgctggcaagtattgccggacatcactttatttccgaaaacccggaggcctggcgctggctactggcatcggcagctctgcccgcgttgttgattacgttattacgctggggaacgccagaatcaccacgctggctactgcgccagggcgttttgcagaagctcacgctatcgtgcatcgctattttggtccccatgttttactgggcgatgaagtggtaa	MTGRCLFGFSGEKPFLLPDNEGVKMNTSPVRMDDLPLNRFHCRIAALTFGAHLTDGYVLGVIGYAIIQLTPAMQLTPFMAGMIGGSALLGLFLGSLVLRWISDHIGRQKIFTFSFLLITLASFLQFFATTPEHLIGLRILIGIGLGGDYSVGHTLLAEFSPRRHRGILLGAFSVVWTVGYVLASIAGHHFISENPEAWRWLLASAALPALLITLLRWGTPESPRWLLRQGVLQKLTLSCIAILVPMFYWAMKW
EC_contig_1	fig|6666666.1068391.peg.1725	peg	EC_contig_1_1311680_1312375	1311680	1312375	+	Inner membrane metabolite transport protein YgcS				gtgcatcgctattttggtccccatgttttactgggcgatgaagtggtaacggcgacccataaacacatcaaaaccttgttctcttcgcgttactggcggcgcacggcgtttaacagcgtcttctttgtctgcctcgtaatcccatggtttgtgatttatacctggctgccaactatcgcccagactattggtctggaagatgcgctgactgccagcctgatgcttaatgcgttgttaattgtgggcgcgctgctgggattagttctgacgcacctgctggcacatcgcaaatttttgctgggaagttttttgctgctggcggcaacgctggtagtaatggcctgtttgccttccggcagttcattaacgctgctgctttttgttctcttcagcaccaccatttcggcagtcagtaatctggtgggcattttgcctgcggaaagttttcctactgacattcgctcgctgggcgtcggttttgccaccgccatgagtcgacttggcgcggcggtaagtactggcctgctgccgtgggtgctggcgcagtggggaatgcaagtcaccttattgctcctggcgacagtgttgttggttggttttgttgtgacctggctatgggcaccagaaactaaagccctcccgctggtggcggcgggaaatgtaggaggtgcgaatgaacattctgttagcgtttaa	MHRYFGPHVLLGDEVVTATHKHIKTLFSSRYWRRTAFNSVFFVCLVIPWFVIYTWLPTIAQTIGLEDALTASLMLNALLIVGALLGLVLTHLLAHRKFLLGSFLLLAATLVVMACLPSGSSLTLLLFVLFSTTISAVSNLVGILPAESFPTDIRSLGVGFATAMSRLGAAVSTGLLPWVLAQWGMQVTLLLLATVLLVGFVVTWLWAPETKALPLVAAGNVGGANEHSVSV
EC_contig_1	fig|6666666.1068391.peg.626	peg	EC_contig_1_506582_505260	506582	505260	-	Inner membrane metabolite transport protein YhjE			icw(3);Inner_membrane_protein_YhjD_and_conserved_cluster_involved_in_LPS_biosynthesis	atgcaagcaacagccacaacactcgaccacgagcaagaatacacgccgatcaactcgcgtaataaagtccttgtcgcctctctcattggcacagccattgagttcttcgacttttacatttacgccactgcggccgttattgtgtttccgcatatcttcttcccgcagggcgatcctacggcagcaacgctacagtcgctcgccaccttcgccatcgccttcgtcgcgcgccccattggctctgccgtttttggtcattttggcgatcgcgttgggcgtaaagcgacgctggtcgcctcgttgctaacgatggggatttcgaccgtggtgattggtctgctgccgggctatgccacgattggtattttcgccccgctgctgctggcgctggctcgatttggtcagggtctgggcttaggcggtgaatggggcggcgcggcgctgctggcgactgaaaacgccccaccgcgcaaacgtgcactgtatggctcctttccgcagctgggcgcaccgattggcttcttctttgccaatggcactttcttgctgctttcctggctactgaccgacgagcagtttatgagctggggctggcgtgtgccatttatcttctcggcggtgctggtcattatcggcctgtatgttcgcgtgtcgctgcatgagtcgccggtgtttgagaaagtcgctaaagcgaaaaaacaggtgaagattcccgctgggtacgctgctgaccaaacatgttcgcgtaaccgtactgggtacgttcattatgctggcaacctatacgctgtttacatcatgacggtctactctatgacctttagtaccgccgccgcgccagttgggcttggcctgccgcgtaacgaagtgttgtggatgttgatgatggcagttattggttttggcgtgatggtgccagtcgctggattactggctgatgcctttggtcgccgtaaaagcatggtaatcatcaccacgctgatcatcctgttcgcgctgttcgcctttaacccactgctcggttctggcaacccgattctggtttttgccttcctgctgctggggttaagtctgatgggtctgaccttcgggccaatgggtgcgctgttaccagagctgtttccgacagaagtgcgttacaccggagcatcgttctcttacaacgtagcgtcgattctcggggcttccgttgcgccatatatcgcagcctggttgcagactaactacgggctaggtgcggtggggttatatctggcggcgatggctggcttgacgttaatcgccctgctgctgacccatgagacgcgacatcagtcgttgtaa	MQATATTLDHEQEYTPINSRNKVLVASLIGTAIEFFDFYIYATAAVIVFPHIFFPQGDPTAATLQSLATFAIAFVARPIGSAVFGHFGDRVGRKATLVASLLTMGISTVVIGLLPGYATIGIFAPLLLALARFGQGLGLGGEWGGAALLATENAPPRKRALYGSFPQLGAPIGFFFANGTFLLLSWLLTDEQFMSWGWRVPFIFSAVLVIIGLYVRVSLHESPVFEKVAKAKKQVKIPAGYAADQTCSRNRTGYVHYAGNLYAVYIMTVYSMTFSTAAAPVGLGLPRNEVLWMLMMAVIGFGVMVPVAGLLADAFGRRKSMVIITTLIILFALFAFNPLLGSGNPILVFAFLLLGLSLMGLTFGPMGALLPELFPTEVRYTGASFSYNVASILGASVAPYIAAWLQTNYGLGAVGLYLAAMAGLTLIALLLTHETRHQSL
EC_contig_1	fig|6666666.1068391.peg.1189	peg	EC_contig_1_920875_921255	920875	921255	+	Inner membrane protein				gtggtgtttacccagcaggcgtgtgtggcagagggcgagcaagagtctccgctgacggtgctttccagaacgacgctggctgagatcctgaagttcgtcaatgaagtcccgtttgcggcgatccgctttattctcgattctgcgaagctaaattgtgcgttatcgcaggaaggtttgagcggtaagtgggggctgcatattggcgcgacgctggaaaaacagtgcgcgcgcggtttgctggcgaaagatctctcttcatccattgtgattcgtaccagcgcggcatccgatgcgcgtatgggcggcgctacgcttccggcaatgagtaactctggctcgggtaacaggggatcaccgcaacaatgcctgtggtggtggtag	MVFTQQACVAEGEQESPLTVLSRTTLAEILKFVNEVPFAAIRFILDSAKLNCALSQEGLSGKWGLHIGATLEKQCARGLLAKDLSSSIVIRTSAASDARMGGATLPAMSNSGSGNRGSPQQCLWWW
EC_contig_1	fig|6666666.1068391.peg.1190	peg	EC_contig_1_921237_921704	921237	921704	+	Inner membrane protein				atgcctgtggtggtggtagcagaacacttcggagcggatgatgaacggctggcgcgtgcgctgatgctttcgcatttgagcgcaatttacatccataaccagttaccgcgtttgtctgcactttgtgccgcaacgaccgcagcaatgggggccgccgccgggatggcatggctggtggatgggcgttatgaaactatctcgatggcgatcagcagtatgatcggcgatgtcagcggcatgatttgcgatggagcgtcgaacagctgtgcgatgaaggtttcgaccagtgcttcggctgcgtggaaagcggtgttaatggcgctggatgataccgccgtgaccggcaatgaagggatcgtggcgcatgatgttgagcagtcgattgccaacctgtgtgcgttagcaagccattcgatgcagcaaacggattggcagattatcgagattatggcgagcaaggccagataa	MPVVVVAEHFGADDERLARALMLSHLSAIYIHNQLPRLSALCAATTAAMGAAAGMAWLVDGRYETISMAISSMIGDVSGMICDGASNSCAMKVSTSASAAWKAVLMALDDTAVTGNEGIVAHDVEQSIANLCALASHSMQQTDWQIIEIMASKAR
EC_contig_1	fig|6666666.1068391.peg.1464	peg	EC_contig_1_1112456_1112707	1112456	1112707	+	Inner membrane protein				gtggtagcggatcctaccacgactctgcaggttaaaaacactggcagtctgagtgttaatcggtatggatggattaacatctggatggctattttaggtcaattcttcacccgatttccacttttttttgaatcgtgtctcattctgttaaaaacgtggctggaaatttttcctgacaatgccggcattctgcgtatttatcttttgcaattttctgccattgtggggtataaaacgcggcgcgcggcttaa	MVADPTTTLQVKNTGSLSVNRYGWINIWMAILGQFFTRFPLFFESCLILLKTWLEIFPDNAGILRIYLLQFSAIVGYKTRRAA
EC_contig_1	fig|6666666.1068391.peg.3898	peg	EC_contig_1_2966416_2967150	2966416	2967150	+	Inner membrane protein				gtgagtcattaccatgagcagttcctgaaacaaaatccgttagccgtcctgggcgtgttacgcgatttgcacaaagccgcaattcctttgcgtctcagttggaatggcgggcagctgatcagcaaattactggcaataaccccggataaactggtgctggatttcggcagtcaagccgaagacaacatcgccgtgctaaaggcacagcacattaccattaccgccgaaactcagggtgcgaaagtcgagtttactgttgaacaactacagcagagtgaatacttgcagcttccggcatttattaccgtaccgcctcccaccttatggtttgtacaacgacgccgatatttccgcatctccgccccactccatccgccttatttttgccagaccaaactggcggataacagtacgttacgtttccgcctgtatgatttgtcgttaggcggcatgggcgcattactggaaacagcaaagcctgccgaattacaagaaggcatgcgcttcgctcagattgaagtcaacatggggcaatggggtgtttttcactttgacgcccagttaatctccatcagcgagcgcaaagtgattgatggcaagaatgaaaccatcaccactccccgtctgagcttccgttttcttaacgtcagcccgacggtggagcggcaattacagcggattattttctctctcgagcgagaagcccgggaaaaagcggacaaagtgcgcgactga	MSHYHEQFLKQNPLAVLGVLRDLHKAAIPLRLSWNGGQLISKLLAITPDKLVLDFGSQAEDNIAVLKAQHITITAETQGAKVEFTVEQLQQSEYLQLPAFITVPPPTLWFVQRRRYFRISAPLHPPYFCQTKLADNSTLRFRLYDLSLGGMGALLETAKPAELQEGMRFAQIEVNMGQWGVFHFDAQLISISERKVIDGKNETITTPRLSFRFLNVSPTVERQLQRIIFSLEREAREKADKVRD
EC_contig_1	fig|6666666.1068391.peg.4359	peg	EC_contig_1_3306224_3305847	3306224	3305847	-	Inner membrane protein				gtgaaacataaacaacgttgggcgggggcaatctgctgttttgtcctcttcattgtggtgtgcctttttctggcgacgcacatgaaaggcgcttttcgggctgccgggcatcctgaaatcggcttgctatttttcattcttcctggagcagtcgccagcttcttttcacagcgtagagaagtcctgaaacctctgtttggcgcaatgctggcggcaccctgttcgatgctcattatgcggctgtttttttcaccgacgcgctcattctggcaagagctggcatggttattaagtgcggtgttctggtgtgcgctgggggcactgtgtttcttatttatcagtagtttgtttaaaccacagcacagaaaaaatcagtaa	MKHKQRWAGAICCFVLFIVVCLFLATHMKGAFRAAGHPEIGLLFFILPGAVASFFSQRREVLKPLFGAMLAAPCSMLIMRLFFSPTRSFWQELAWLLSAVFWCALGALCFLFISSLFKPQHRKNQ
EC_contig_1	fig|6666666.1068391.peg.5653	peg	EC_contig_1_4290342_4288990	4290342	4288990	-	Inner membrane protein CreD			icw(3);Tolerance_to_colicin_E2	atgttgaaatcccccctgttctggaaaatgaccaccctgtttggtgccgtattgctgttgttgattccgataatgctgattcggcaggtgattgtcgaacgtgccgattaccgtagcgatgtggaagatgcgattcgccaaagtaccagcgggccgcaaaaactcgttgggccgcttatcgctattcctgtgaccgagctttatacggtacaggaagaggataaaaccgtggagcggaaacgaagttttatccatttttggttacctgagtcattgatggttgatggcaatcagaacgtggaagaacgcaagatagggatttataccggtcaggtctggcacagtgatttaacgctaaaagccgatttcgatgtttcgcgtcttagcgaactcgacgcgccaaatatcacctttggcaagccatttattgtgattagcgtcggggatgcgcgtggtattggtgtggtgaaagcgcctgaagttaacggaacggcgctgaccattgaacccggcaccgggttagagcaaggcgggcagggcgtgcatatccctttacccgaaggggactggcggaagcagaacctgcagctgaatatggcactgaatttaagcggtaccggcgatctttctgtggtgcctgccgggcgtaatagcgaaatgaccttaaccagcaactggccgcatcccagttttttaggtgattttctaccagccaaacgggaagttagcgagtcaggttttcaggcgcaatggcaaagcagctggtttgctaataatctcggtgagcgttttgcttcaggcaatgataccggctgggaaaacttccccgcgtttagcgtcgcagtgacgacgccagccaatcaataccaattaactgaccgggcgactaagtacgctattctgctgattgcgctgacttttatggcgttctttgtttttgaaacgctcaccgcgcaacgtttacacccaatgcaatatttactggtggggctttcattagtgatgttttatttgctcttgctggcgctttctgaacataccggttttaccggggcatggataatcgccagtctgattggggcgttaatgaacggtatttatttgcaggcggtattgaaaggctggcgcaacagcatgttgtttaccctcgcgctgttgttgctggatggtgtgatgtggggactactcaactctgccgatagcgcgctgttgttgggaaccagtgtgctggtggtggcgctggccggaatgatgtttgtgacccgtaatatcgactggtatgcgttttcactgccgaaaatgaaagccaataaagaagttacaacggacgatgaattacgtatctggaaataa	MLKSPLFWKMTTLFGAVLLLLIPIMLIRQVIVERADYRSDVEDAIRQSTSGPQKLVGPLIAIPVTELYTVQEEDKTVERKRSFIHFWLPESLMVDGNQNVEERKIGIYTGQVWHSDLTLKADFDVSRLSELDAPNITFGKPFIVISVGDARGIGVVKAPEVNGTALTIEPGTGLEQGGQGVHIPLPEGDWRKQNLQLNMALNLSGTGDLSVVPAGRNSEMTLTSNWPHPSFLGDFLPAKREVSESGFQAQWQSSWFANNLGERFASGNDTGWENFPAFSVAVTTPANQYQLTDRATKYAILLIALTFMAFFVFETLTAQRLHPMQYLLVGLSLVMFYLLLLALSEHTGFTGAWIIASLIGALMNGIYLQAVLKGWRNSMLFTLALLLLDGVMWGLLNSADSALLLGTSVLVVALAGMMFVTRNIDWYAFSLPKMKANKEVTTDDELRIWK
EC_contig_1	fig|6666666.1068391.peg.346	peg	EC_contig_1_284326_282677	284326	282677	-	Inner membrane protein translocase component YidC, long form			isu;RNA_modification_cluster isu;Cell_Division_Subsystem_including_YidCD isu;CTP_synthase_(EC_6.3.4.2)_cluster	atggattcgcaacgcaatcttttagtcatcgctttgctgttcgtgtctttcatgataatctggcaagcctgggagcaggataaaaacccgcaacctcaggcccaacagaccacgcagacaacgaccaccgcagcgggtagcgccgccgaccagggcgtaccggccagtggccaggggaaactgatctcggttaagaccgacgtgcttgatctgaccatcaacacccgtggtggtgatgttgagcaagctctgctgcctgcttacccgaaagagctgaactctacccagccgttccagctgctggaaacttcaccgcagtttatttatcaggcacagagcggtctgaccggtcgtgatggcccggataacccggctaacggcccgcgtccgctgtataacgttgaaaaagacgcttatgtgctggctgaaggtcaaaacgaactgcaggtgccgatgacgtataccgacgcggcaggcaacacgtttaccaaaacgtttgtcctgaaacgtggtgattacgctgtcaacgtcaactacaacgtgcagaacgctggcgagaaaccgctggaaatctccacctttggtcagttgaagcaatccatcactctgccaccgcatctcgataccggaagcagcaacttcgcactgcacaccttccgcggcgcggcgtactccacgcctgacgagaagtacgagaaatacaagttcgataccattgccgataacgaaaacctgaacatctcttcgaaaggtggttgggtggcaatgctgcaacagtatttcgcgacggcgtggatcccgcataacgacggtaccaacaacttctataccgctaatctgggtaacggcatcgccgctatcggctataaatctcagccggtactggttcagcctggtcagactggcgcgatgaacagcaccctgtgggttggcccggaaatccaggacaaaatggcagctgttgctccgcacctggatctgaccgttgattacggttggttgtggttcatctctcagccgctgttcaaactgctgaaatggatccatagctttgtgggtaactggggcttctccattatcatcatcacctttatcgttcgtggcatcatgtacccgctgaccaaagcgcagtacacctccatggcgaagatgcgtatgttgcagccgaagattcaggcaatgcgtgagcgtctgggcgatgacaaacagcgtatcagccaggaaatgatggcgctgtacaaagctgagaaggttaacccgctgggcggctgcttcccgctgctgatccagatgccaatcttcctggcgttgtactacatgctgatgggttccgttgaactgcgtcaggcaccgtttgcactgtggatccacgacctgtcggcacaggacccgtactacatcctgccgatcctgatgggcgtaacgatgttcttcattcagaagatgtcgccgaccacagtgaccgacccgatgcagcagaagatcatgacctttatgccggttatcttcaccgtgttcttcctgtggttcccgtcaggtctggtgctgtactatatcgtcagcaacctggtaaccattattcagcagcagctgatttaccgtggtctggaaaaacgtggcctgcatagccgcgagaagaaaaaatcctga	MDSQRNLLVIALLFVSFMIIWQAWEQDKNPQPQAQQTTQTTTTAAGSAADQGVPASGQGKLISVKTDVLDLTINTRGGDVEQALLPAYPKELNSTQPFQLLETSPQFIYQAQSGLTGRDGPDNPANGPRPLYNVEKDAYVLAEGQNELQVPMTYTDAAGNTFTKTFVLKRGDYAVNVNYNVQNAGEKPLEISTFGQLKQSITLPPHLDTGSSNFALHTFRGAAYSTPDEKYEKYKFDTIADNENLNISSKGGWVAMLQQYFATAWIPHNDGTNNFYTANLGNGIAAIGYKSQPVLVQPGQTGAMNSTLWVGPEIQDKMAAVAPHLDLTVDYGWLWFISQPLFKLLKWIHSFVGNWGFSIIIITFIVRGIMYPLTKAQYTSMAKMRMLQPKIQAMRERLGDDKQRISQEMMALYKAEKVNPLGGCFPLLIQMPIFLALYYMLMGSVELRQAPFALWIHDLSAQDPYYILPILMGVTMFFIQKMSPTTVTDPMQQKIMTFMPVIFTVFFLWFPSGLVLYYIVSNLVTIIQQQLIYRGLEKRGLHSREKKKS
EC_contig_1	fig|6666666.1068391.peg.4507	peg	EC_contig_1_3408976_3409932	3408976	3409932	+	Inner membrane protein YbhQ				atgagtaaatcacacccgcgctggcgcttagcaaagaagatcctcacctggctattttttatcgcggtgattgtgttgctggtggtctacgccaaaaaagtggactgggaagaggtctggaaggtcatccgcgactacaatcgcgttgcgctgcttagtgcggtcgggctggtggtcgtcagctatctgatttacggctgctatgacctgctcgcccgcttttactgcggtcacaaactggcgaagcgccaggtgatgctggtgtcgtttatctgctacgccttcaacctgacgctcagtacctgggtcggcggcattggtatgcgctatcgtttgtactctcgtctggggttgcccggtagcactattacgcggattttctcgctcagtattaccaccaactggctgggctacattttactggcagggattatctttaccgcaggcgtggtggagttgccggatcactggtatgtcgatcaaactacgctgcgtattctcggcattggcttactgatgattatcgcggtttatttgtggttttgcgctttcgcgaagcaccgccatatgaccatcaaagggcaaaagctggtgctgccttcatggaaattcgccctcgctcagatgctgatttccagcgttaactggatggtaatgggggcgattatctggctgttacttggtcaaagcgtgaactatttctttgtactgggcgtgttactggttagtagtattgctggcgtcatcgtgcatattccggcggggatcggtgtgctggaagcggtgtttatcgcactactggctggggagcatacctccaaaggtacaattatcgccgccctactcgcttaccgtgtgctgtattactttatcccactgctgctggcgctgatctgttacctgttgctggaaagccaggcgaagaagctacgggcgaaaaatgaagcggcgatgtga	MSKSHPRWRLAKKILTWLFFIAVIVLLVVYAKKVDWEEVWKVIRDYNRVALLSAVGLVVVSYLIYGCYDLLARFYCGHKLAKRQVMLVSFICYAFNLTLSTWVGGIGMRYRLYSRLGLPGSTITRIFSLSITTNWLGYILLAGIIFTAGVVELPDHWYVDQTTLRILGIGLLMIIAVYLWFCAFAKHRHMTIKGQKLVLPSWKFALAQMLISSVNWMVMGAIIWLLLGQSVNYFFVLGVLLVSSIAGVIVHIPAGIGVLEAVFIALLAGEHTSKGTIIAALLAYRVLYYFIPLLLALICYLLLESQAKKLRAKNEAAM
EC_contig_1	fig|6666666.1068391.peg.4190	peg	EC_contig_1_3171222_3171668	3171222	3171668	+	Inner membrane protein YccF			icw(7);CBSS-83333.1.peg.946	atgcgtaccgttttgaacattctgaactttgtgcttggcggatttgccaccactctgggctggctgttggcgactctggtcagtattgtgctgatttttaccttaccgctgacacgatcctgctgggagatcactaaactgtctctggtgccttatggcaatgaagctattcatgtcgatgaactgaacccggctggcaaaaatgtgctgctgaatactggcggtacggtattgaatattttctggctgattttctttggctggtggttatgcctgatgcacattgcaacgggcatcgcacaatgtatttcaatcattggcattcctgtcggcattgcgaactttaaaattgccgctattgcactatggccggttggtcgtcgcgtggtatcggtagaaacagcgcaagctgcgcgtgaagccaatgcacgtcgtcgttttgaataa	MRTVLNILNFVLGGFATTLGWLLATLVSIVLIFTLPLTRSCWEITKLSLVPYGNEAIHVDELNPAGKNVLLNTGGTVLNIFWLIFFGWWLCLMHIATGIAQCISIIGIPVGIANFKIAAIALWPVGRRVVSVETAQAAREANARRRFE
EC_contig_1	fig|6666666.1068391.peg.4093	peg	EC_contig_1_3094897_3094376	3094897	3094376	-	Inner membrane protein YcdZ				atggccgcgttttctgctatcatgcgcggcatgaacatacttctctctattgcaatcacaacaggcattctctccggtatctggggatgggtggctgtttccctgggcttactaagctgggcgggcttcctgggctgtacggcctactttgcctgcccgcaaggtgggctgaaagggctggcgatctccgctgcaaccctgcttagtggcgtggtgtgggcgatggtcattatttacggtagtgcactggcaccacatctggaaattctcggttatgtcataaccggtattgtcgcgtttctgatgtgtattcaggccaaacagctgctgctttcatttgttccggggacgtttataggcgcatgcgcgacgtttgccgggcagggtgactggaaactggtgttaccttcgctggcgcttgggctgatatttggttacgcaatgaaaaacagtggcctgtggctggcggcgcgtagtgcaaagacggcgcaccgtgagcaggaaatcaaaaataaagcgtga	MAAFSAIMRGMNILLSIAITTGILSGIWGWVAVSLGLLSWAGFLGCTAYFACPQGGLKGLAISAATLLSGVVWAMVIIYGSALAPHLEILGYVITGIVAFLMCIQAKQLLLSFVPGTFIGACATFAGQGDWKLVLPSLALGLIFGYAMKNSGLWLAARSAKTAHREQEIKNKA
EC_contig_1	fig|6666666.1068391.peg.3776	peg	EC_contig_1_2870991_2870683	2870991	2870683	-	Inner membrane protein yciS				gtgaaatatttactcattttcttactggtgttagcgatcttcgtgatttcggtcacgttgggtgcgcagaacgatcaacaggtgacgtttaattatctgttagcgcaaggggagtaccgtatttccacattgctggcggtattgtttgctgcggggtttgctatcggttggttgatttgtggcctgttctggctgcgagttcgtgtttccctggcgcgcgctgaacgtaaaataaagcgactggaaaaccagctttcacccgcgactgacgtggctgtagtgccgcactcgtcagcggcgaaggaataa	MKYLLIFLLVLAIFVISVTLGAQNDQQVTFNYLLAQGEYRISTLLAVLFAAGFAIGWLICGLFWLRVRVSLARAERKIKRLENQLSPATDVAVVPHSSAAKE
EC_contig_1	fig|6666666.1068391.peg.3048	peg	EC_contig_1_2331255_2329780	2331255	2329780	-	Inner membrane protein YeaI			icw(4);Unknown_carbohydrate_utilization_(_cluster_Ydj_)	atgattcagtcaacacgtatttccatggggttattctttaaatattttttatcgttaacgaaaattgatcttggtcaaaactatatatctctgccatcaataaaatccagcactcacattgctctcctttttatggtttctatgggtacacaaaaattaaaagctcaaagcttttttattttcagtttattgctgacgttaattttattttgcattactaccttatataacgaaaacacaaatgtaaaactcatcccacagatgaattacctgatggttgttgtggctttgtttttccttaacgccgtcatttttcttttcatgttaatgaaatatttcactaacaaacaaattttaccaacactcattttaagccttgcatttttaagtggccttatctatttagttgaaaccattgtaattatccataaaccaattaacggcagtacactgatccagacaaagtcgaatgatgtttctattttctatattttccgccaactcagttttatttgtttaacctcgctggcactcttttgttatggaaaagacaacatccttgacaacaataagaaaaaaacgggaatcctgttgctggcgctgattccttttttagtttttccccttctggcacacaatctgagcagttataacgctgactattctttgtatgtcgtcgactactgtcctgacaaccatactgcgacctggggaatcaactatacaaaaatattggtttgtctgtgggcatttttactgttctttattatcatgcgtacacgattagccagcgaactatggccattaatagcattattatgtctggcatcgctatgctgcaacttacttctactgactctggatgagtataattacaccatctggtacatcagtcgcgggattgaagtctccagtaaactgtttgttgtgtcttttctgatttataacatttttcaggaactgcaactctccagcaaactggcagttcatgatgtgctgaccaatatttataatcggcgctactttttcaacagcgtagagtcattattgtcgcgacctgttgttaaggacttctgtgtcatgctggttgatattaatcagttcaaacgcatcaatgcccaatggggacatcgtgtgggtgataaagtgctggtttcaattgtcgatattatccagcaaagcatccgccccgatgatattttagcgcgactggagggtgaggtgtttggcttgctatttaccgaactcaatagtgcccaggcaaaaatcattgcggaacgtatgcgtaaaaatgtcgaactcctgaccggctttagtaacagatatgatgttcctgaacaaatgaccatcagtattggcacggttttttcaacgggtgacacgcgtaatatctcgcttgtcatgacggaagcagataaagccttacgcgaagcgaaaagcgaggggggcaacaaagtgattattcatcatatttaa	MIQSTRISMGLFFKYFLSLTKIDLGQNYISLPSIKSSTHIALLFMVSMGTQKLKAQSFFIFSLLLTLILFCITTLYNENTNVKLIPQMNYLMVVVALFFLNAVIFLFMLMKYFTNKQILPTLILSLAFLSGLIYLVETIVIIHKPINGSTLIQTKSNDVSIFYIFRQLSFICLTSLALFCYGKDNILDNNKKKTGILLLALIPFLVFPLLAHNLSSYNADYSLYVVDYCPDNHTATWGINYTKILVCLWAFLLFFIIMRTRLASELWPLIALLCLASLCCNLLLLTLDEYNYTIWYISRGIEVSSKLFVVSFLIYNIFQELQLSSKLAVHDVLTNIYNRRYFFNSVESLLSRPVVKDFCVMLVDINQFKRINAQWGHRVGDKVLVSIVDIIQQSIRPDDILARLEGEVFGLLFTELNSAQAKIIAERMRKNVELLTGFSNRYDVPEQMTISIGTVFSTGDTRNISLVMTEADKALREAKSEGGNKVIIHHI
EC_contig_1	fig|6666666.1068391.peg.2160	peg	EC_contig_1_1649977_1650426	1649977	1650426	+	Inner membrane protein YfeZ			isu;Conserved_cluster_around_acetyltransferase_YpeA_in_Enterobacteria	atgaagagtactgagtttcatcctgtccattatgatgcgcacggtcgcctgcgtttacccttgctcttctggcttgtgctattgcttcaggcgcgaacctgggtgctgtttgtcattgccggtgcgtcgcgcgagcagggtactgcgctgctaaatctgttttatcccgatcacgataatttctggctggggcttattcctggcattccggcggtgctggcgtttttgttgagcggtcggcgggctacgtttcctcgcacctggcgtgtactctattttctgttgctgttggcgcaggtggttttactttgctggcaaccgtggctgtggctgaacggtgaatccgttagcggtatcggtctggcgctggtagtggcggatattgtggcgttaatctggctgctgaccaatcgacgtttacgcgcttgttttaatgaagaaaaagaataa	MKSTEFHPVHYDAHGRLRLPLLFWLVLLLQARTWVLFVIAGASREQGTALLNLFYPDHDNFWLGLIPGIPAVLAFLLSGRRATFPRTWRVLYFLLLLAQVVLLCWQPWLWLNGESVSGIGLALVVADIVALIWLLTNRRLRACFNEEKE
EC_contig_1	fig|6666666.1068391.peg.1925	peg	EC_contig_1_1455380_1454709	1455380	1454709	-	Inner membrane protein YfiN			icw(3);CBSS-208964.1.peg.1122	gtggaagcactgaaaaatatcaccgatgtcgtacatgatgtgcgttccaaccgcaatttttcccgacgagtttcggaagaacgtatcgctgagtttcaccgcttcgctctcgacttcaacagtctgctggatgaaatggaagagtggcagcttcgtttacaggctaaaaatgcgcagcttctacgtaccgcgctacatgacccattaaccgggctggctaaccgcgcagcgtttcgtagcggcatcaacacgttgatgaacaattccgatgcccgaaaaacgtcggcgttactatttcttgatggcgataatttcaaatacatcaatgatacctggggtcatgcgacgggcgatagagtcttgattgaaatcgcaaaacggttagctgaagttggcgggctgcgacataaagcataccgcctgggcggcgatgaattcgctatggtgctctatgatgtacagtcagaatctgaagtgcagcagatatgctcagcactgacacaaatctttaatctcccgtttgatcttcataatggtcatcagaccaccatgacattaagcattggttacgcgatgaccattgagcacgcctctgcggaaaaattacaagagcttgccgatcacaatatgtatcaggccaaacaccagcgtgccgaaaagctggtgagataa	MEALKNITDVVHDVRSNRNFSRRVSEERIAEFHRFALDFNSLLDEMEEWQLRLQAKNAQLLRTALHDPLTGLANRAAFRSGINTLMNNSDARKTSALLFLDGDNFKYINDTWGHATGDRVLIEIAKRLAEVGGLRHKAYRLGGDEFAMVLYDVQSESEVQQICSALTQIFNLPFDLHNGHQTTMTLSIGYAMTIEHASAEKLQELADHNMYQAKHQRAEKLVR
EC_contig_1	fig|6666666.1068391.peg.1926	peg	EC_contig_1_1455931_1455572	1455931	1455572	-	Inner membrane protein YfiN			icw(3);CBSS-208964.1.peg.1122	atgatggataacgataattctcttaataagcgccccacgtttaaaagagcattacgcaacatcagtatcaccagcatatttatcactatgatgctgatctggttgctgctttccgtgacctcggtgctgaccctgaaacagtacgcgcaaaaaaacctggcactgacagcagcaacaatgacttacagtctggaagcagctgtcgtttttgccgatggccctgcagcaactgaaacactggcagcgctgggccagcaagggcaattttcaactgcagaagtacgtgataagcagcaaaatattctggcgtcctgcattacacccgtaaggatccaggcgatactttcagcaatttcataa	MMDNDNSLNKRPTFKRALRNISITSIFITMMLIWLLLSVTSVLTLKQYAQKNLALTAATMTYSLEAAVVFADGPAATETLAALGQQGQFSTAEVRDKQQNILASCITPVRIQAILSAIS
EC_contig_1	fig|6666666.1068391.peg.1364	peg	EC_contig_1_1048564_1049913	1048564	1049913	+	Inner membrane protein YghQ, probably involved in polysaccharide biosynthesis			icw(8);Conserved_cluster_around_inner_membrane_protein_gene_yghQ,_probably_involved_in_polysaccharide_biosynthesis	ttggcgggttttaacatcaaactttggtttgcagatggcgcgtttcgcaccattattcgcaatagcgcctggttaggctccagtaatgtcgtgagcgccttgctgggtctgttggcgctctcgtgtgccggtaaagggatgacgcccgccatgtttggcgtactggtgattgtgcaatcgtacgccaagtcgatcagcgattttattaagtttcagacatggcaactggtggttcagtacggaacaccagcattaaccaacaataatccgcagcaattccgcaatgtcgtctcattttccttctcgctggatatcgtcagcggcgcggtggcgattgtcggtggcattgccttactgccattcctttcccattcattaggtctggatgaccaaagtttttggctggcagcgctctattgcacgctcattccttcaatggcttcctccacgccgaccggcattctgcgtgcggtagatcgcttcgatttaattgctgtacagcaggcgacgaaaccttttctgcgcgcagcggggagcgtcgtagcctggtattttgactttggttttgcgggttttgttattgcctggtacgtgtcgaatctggttggcggcaccatgtactggtggtttgccgcgcgcgaattacgccgccgaaatatccataacgccttcaaattgaatctgtttgagtctgcccgacacattaaaggcgcgtggagttttgtctggtcaaccaacattgcccactccatctggtcggcgcgtaactcgtgcagcacagtgttggtggggatcgtgttaggacccgctgccgccgggttatttaaaatcgccatgacattcttcgacgccgccggaacgccagcgggtttgctgggtaaaagtttttacccagaggtgatgcgtttagatccgcgcaccaccagaccgtggttgttaggtgtgaagtccggtttactggcgggcggaatcggtattctgatggcgctcgcggtgttgatcgtcggcaagccgctcatttcgctggtgtttggcgttaagtatctcgaagcgtatgacctgattcaggtgatgctgggcgcaattgtgatttcgatgctgggcttccctcaggagtcattgctattgatggcgggaaaacagcgcgcttttctcgtggcgcaaaccatcgcctcaatcggctacatcgtattgctgttcatgttctgtcatctgtttggtgtgctgggagcagcgtttgcttacttcggtgggcaatgtctggacgtggcgctctcgttaattccaaccttaaaggcattttttcagcgccattccttgctttataacgcagccggagagaaatcctga	MAGFNIKLWFADGAFRTIIRNSAWLGSSNVVSALLGLLALSCAGKGMTPAMFGVLVIVQSYAKSISDFIKFQTWQLVVQYGTPALTNNNPQQFRNVVSFSFSLDIVSGAVAIVGGIALLPFLSHSLGLDDQSFWLAALYCTLIPSMASSTPTGILRAVDRFDLIAVQQATKPFLRAAGSVVAWYFDFGFAGFVIAWYVSNLVGGTMYWWFAARELRRRNIHNAFKLNLFESARHIKGAWSFVWSTNIAHSIWSARNSCSTVLVGIVLGPAAAGLFKIAMTFFDAAGTPAGLLGKSFYPEVMRLDPRTTRPWLLGVKSGLLAGGIGILMALAVLIVGKPLISLVFGVKYLEAYDLIQVMLGAIVISMLGFPQESLLLMAGKQRAFLVAQTIASIGYIVLLFMFCHLFGVLGAAFAYFGGQCLDVALSLIPTLKAFFQRHSLLYNAAGEKS
EC_contig_1	fig|6666666.1068391.peg.1306	peg	EC_contig_1_1008948_1009118	1008948	1009118	+	Inner membrane protein ygiZ				ttgcaagcaatgattgcagcattttttcttcttacgccacttattattcttatcttaagaaaactctttatgcgggaaatgttcgagttttgggtatatgtattctcgctcggtatttgtctggtttgtggttggtggcttttttggggacggtttatattttgctattag	MQAMIAAFFLLTPLIILILRKLFMREMFEFWVYVFSLGICLVCGWWLFWGRFIFCY
EC_contig_1	fig|6666666.1068391.peg.1218	peg	EC_contig_1_940647_941198	940647	941198	+	Inner membrane protein ygjV				atgaccgcgtattggctggcccagggcgtgggtgtcatcgcctttctgattggtatcacaacatttttcaatcgtgacgaacgtcgcttcaaaaagcagctttcggtctatagcgccgttattggcgtacatttttttcttctgggcacctatcccgctggtgccagtgccatccttaatgccattcgtacattgattaccttacgcacgcgcagcttatgggtaatggcgatttttattgtgctgactggcggaattggcctcgcgaagttccatcatcctgtcgaactattgccggttatcggcacgattgtcagtacctgggcgctattccgctgtaaagggctgaccatgcgctgcgtaatgtggttttcaacgtgttgctgggtgattcacaacttctgggcggggtcgataggcggcacgatgattgagggtagttttctgcttatgaatggcctgaatatcattcgtttctggcggatgcagaaaaggggaattgatccgtttaaagttgagaaaaccccttccgccgtagacgaaaggggttaa	MTAYWLAQGVGVIAFLIGITTFFNRDERRFKKQLSVYSAVIGVHFFLLGTYPAGASAILNAIRTLITLRTRSLWVMAIFIVLTGGIGLAKFHHPVELLPVIGTIVSTWALFRCKGLTMRCVMWFSTCCWVIHNFWAGSIGGTMIEGSFLLMNGLNIIRFWRMQKRGIDPFKVEKTPSAVDERG
EC_contig_1	fig|6666666.1068391.peg.1194	peg	EC_contig_1_924133_923777	924133	923777	-	Inner membrane protein YhaI			icw(12);Conserved_cluster_in_Enterobacteriaceae_downstream_from_YqjA,_a_DedA_family_protein	atgcagtggtatttgtccgtattaaaaaattatgttggtttctctggtcgcgcacgtcgtaaagagtactggatgtttactctgattaacgccatcgtcggcgctattatcaatgtcattcaattgattttaggtctggagcttccatatctgtctatgctttatttgctggcaaccttccttcccgtccttgcgcttgctatccgtcgcttacacgataccgaccgttcaggtgcctgggccttgctcttttttgttccgtttattggctggctcgtgcttctggtttttttctgcacagaaggtacttctggcagcaatcgttacggaaacgatccgaagtttggttcaaattaa	MQWYLSVLKNYVGFSGRARRKEYWMFTLINAIVGAIINVIQLILGLELPYLSMLYLLATFLPVLALAIRRLHDTDRSGAWALLFFVPFIGWLVLLVFFCTEGTSGSNRYGNDPKFGSN
EC_contig_1	fig|6666666.1068391.peg.627	peg	EC_contig_1_508005_506890	508005	506890	-	Inner membrane protein YhjD			icw(1);Inner_membrane_protein_YhjD_and_conserved_cluster_involved_in_LPS_biosynthesis	atgacgcaggaaaacgagatcaaacgtcccatccaggatctggagcacgagccgattaagccgttggataatagcgagaaaggcagcaaagttagccaggcgctggaaaccgtcaccaccactgccgaaaaagtccaacgccaaccggttattgcgcacctgattcgcgcgacagaacgctttaacgatcggctgggtaaccagtttggtgcggctatcacctatttctcatttttgtcgatgataccaattttgatggtgtcgtttgccgcagggggctttgtgctggcctcccatccgatgttgctacaggatatcttcgacaaaattctgcaaaacatcagcgatccgacgctagccgccacgttgaaaaacaccatcaacaccgccgttcagcagcgtacgactgtagggcttgtcggcctggcggtggcactttattccggcatcaactggatgggtaacctgcgtgaagcgattcgtgcccagtcgcgcgatgtctgggaacgctcgccgcaagatcaggagaagttctgggtaaaatatctgcgagattttatttcgctgattggtttgttgattgcgctgattgtgacgctttcgatcacctcggttgccggttcggcgcagcaaatgattattagcgccctgcacctgaacagcattgagtggctgaaaccgacgtggcgattgattggcctggcgatttccatcttcgccaactatctgcttttcttctggatcttctggcggttgccgcgccaccgtccgcgcaaaaaagccctgattcgcggaacatttctggctgctattggttttgaagtgattaaaatcgtgatgacctacaccctgccatcgttgatgaaatccccctctggcgcagcatttggttccgtgctggggctgatggcatttttctacttcttcgcccgtttgacgctgttttgcgcggcgtggattgccaccgccgaatataaagacgacccgcgaatgccgggaaaacgcagccttaaaataggccggatgcggcgtaaacgccttatccggcatacgattttattcggcctggctccccgtaggccggataagatgcgccagcatcgcatccggctataa	MTQENEIKRPIQDLEHEPIKPLDNSEKGSKVSQALETVTTTAEKVQRQPVIAHLIRATERFNDRLGNQFGAAITYFSFLSMIPILMVSFAAGGFVLASHPMLLQDIFDKILQNISDPTLAATLKNTINTAVQQRTTVGLVGLAVALYSGINWMGNLREAIRAQSRDVWERSPQDQEKFWVKYLRDFISLIGLLIALIVTLSITSVAGSAQQMIISALHLNSIEWLKPTWRLIGLAISIFANYLLFFWIFWRLPRHRPRKKALIRGTFLAAIGFEVIKIVMTYTLPSLMKSPSGAAFGSVLGLMAFFYFFARLTLFCAAWIATAEYKDDPRMPGKRSLKIGRMRRKRLIRHTILFGLAPRRPDKMRQHRIRL
EC_contig_1	fig|6666666.1068391.peg.563	peg	EC_contig_1_454203_454433	454203	454433	+	Inner membrane protein YiaA				atggacaacaaaatatcaacctattcaccggcctttagtattgtgtcatggatagctctcgttggtggtatcgttacctatctgttagggctatggaatgcagagatgcagttaaatgaaaaaggatattattttgccgtactggtattaggactgttttctgcggcgtcttatcaaagaccgttcgggacaagtatgaaggcataccgaccacttccatttattatatga	MDNKISTYSPAFSIVSWIALVGGIVTYLLGLWNAEMQLNEKGYYFAVLVLGLFSAASYQRPFGTSMKAYRPLPFII
EC_contig_1	fig|6666666.1068391.peg.562	peg	EC_contig_1_453817_454203	453817	454203	+	Inner membrane protein YiaB				atgaaaacctcaaagactgtggcaaaactattatttgttgtcggggcgctggtttatctggttgggctatggatctcatgcccattgttaagtggaaaaggctattttcttggcgtgttaatgacagcaacttttggcaactatgcatatcttcgcgcagaaaaactcgggcaactggatgatttttttacccatatctgccagttagttgcgttaatcactatcggtctcttgtttatcggtgttttaaacgcacctatcaatacttatgaaatggtgattatcccatcgccttttttgtctgcttgtttggtcaaatgcgtttgtttcgctcggcatgagcaacataaagctcttacatattcaggaatgaaaggaatactgtga	MKTSKTVAKLLFVVGALVYLVGLWISCPLLSGKGYFLGVLMTATFGNYAYLRAEKLGQLDDFFTHICQLVALITIGLLFIGVLNAPINTYEMVIIPSPFLSACLVKCVCFARHEQHKALTYSGMKGIL
EC_contig_1	fig|6666666.1068391.peg.564	peg	EC_contig_1_455674_454688	455674	454688	-	Inner membrane protein YiaH				atgcagcccaaaatttactggattgataacctgcgagggatagcgtgtttaatggtggtgatgattcacaccactacctggtatgtgaccaatgctcatagtgttagccccgtcacctgggatatcgccaatgttctgaattctgcctctcgtgtcagcgtgccgctatttttcatgatatccggctatctcttttttggcgaacgcagcgcccagccgcgccatttcttgcgtatcggcttatgtctgtttttttatagcgcaatcgcgctgctctacattgcactatttacctccatcaatgtggagttagcgctgaaaaacctgctgcaaaagccagtgttttaccacttatggtttttcttcgcgattgcggtgatttatctggtttcaccgctgattcaggtgaagaacgtcggcggaaaaatgttgctggtactaatggtagtgattggtatcatcgctaacccaaacaccgtgccgcagaaaatcgacggttttgaatggctgccaattaacttatatatcaatggcgatactttttactacattctgtatggcatgttgggccgcgctatagggatgatggacacgcagcataaagcactgtcgtgggtgagcgcagtactgtttgtgacgggggtttttattatctctcgcgggacattatatgaattgcagtggcgcggaaattttgccgatacctggtatctttactgtgggccgatggtttttatctgcgcaatcgcgctattgactctgattaaaaacacgctggatacgcgtaccattcgcggacttggcttaatctcacgccattcgttgggtatatacggattccacgccttgattatccatgcgctgcgcacccggggaattgagcttaaaaattggccaatactggatattatttggatctttgcgcgacgttggcagcgagtttgttactttctatgctggtacaacgaatcgacagaaacagattag	MQPKIYWIDNLRGIACLMVVMIHTTTWYVTNAHSVSPVTWDIANVLNSASRVSVPLFFMISGYLFFGERSAQPRHFLRIGLCLFFYSAIALLYIALFTSINVELALKNLLQKPVFYHLWFFFAIAVIYLVSPLIQVKNVGGKMLLVLMVVIGIIANPNTVPQKIDGFEWLPINLYINGDTFYYILYGMLGRAIGMMDTQHKALSWVSAVLFVTGVFIISRGTLYELQWRGNFADTWYLYCGPMVFICAIALLTLIKNTLDTRTIRGLGLISRHSLGIYGFHALIIHALRTRGIELKNWPILDIIWIFARRWQRVCYFLCWYNESTETD
EC_contig_1	fig|6666666.1068391.peg.6027	peg	EC_contig_1_4574797_4575186	4574797	4575186	+	Inner membrane protein yjdF				atgacccgcacactcaagccgttaattcttaacaccggcgcactggcgctaacgttaatcctgatttataccggcatttcggcccatgacaaactcacctggctgatggaagtgacaccggtgattattgtcgtgccgctactgcttgccaccgctaaacgttatccgttaacgccgctgctctatacgctcattttctttcacgccatcatcctgatggtcggcgggcaatacacctacgcgaaagtccccgttggttttgaggtgcaggaatggctggggttgagccgtaatccgtatgacaagctggggcattttttccaggggctggtgcctgcactggtggcacgtgagaatccttgtgcgcgggatgtacgttcgcggacgtaa	MTRTLKPLILNTGALALTLILIYTGISAHDKLTWLMEVTPVIIVVPLLLATAKRYPLTPLLYTLIFFHAIILMVGGQYTYAKVPVGFEVQEWLGLSRNPYDKLGHFFQGLVPALVARENPCARDVRSRT
EC_contig_1	fig|6666666.1068391.peg.6028	peg	EC_contig_1_4575253_4575426	4575253	4575426	+	Inner membrane protein yjdF				gtgggcggcgctggcaatgggcagggagcggatgattttctcggcacccagggcgaccagtgggacacgcaatccgatatgttctgcgcgctgcttggcgcattaaccacggtgatattcctcgctcgctttcattgccgtcagctacggcgctttggcttgataaccggataa	MGGAGNGQGADDFLGTQGDQWDTQSDMFCALLGALTTVIFLARFHCRQLRRFGLITG
EC_contig_1	fig|6666666.1068391.peg.5986	peg	EC_contig_1_4542181_4542939	4542181	4542939	+	Inner membrane protein YjgN				atggctcaagttattaatgaaatggatgttccgtcccattcgtttgtttttcatggtacaggtgagagatattttcttatttgtgtggtgaatgtgttgttaacgattataacgctaggtatctatttaccatgggcattaatgaaatgtaagcgttatctctatgctaatatggaagttaacggacaacgattttcttatgggattaccggtgggaatgtttttgttagttgtcttgtttttgtttttttctatttcgcaatcttaatgacagtgtcagcagatatgccgcttgttggctgtgttttgactttgtcactgttggttttgcttatatttatggcagcaaaaggactgcgttatcaggccttgatgactagtctcaacggcgtaagatttagttttaattgctctttgaaagggttctggtgggtaacctttttcttgccgattttaatggccattgggatggggactgttttctttatctcgacaaagatgctacatgccaatagttcaagtagtgttattatatctgtggttctgatggcaatagttggtattgtttccattggtatttttaatggtactttatatagtctggtaatgagttttctctggagcaataccagtttcggtatacatcgtttcaaggtaaaattagatactacgtattgtataaaatatgccattctcgcatttttagctttattaccttttctcgctgttgctggttatattatcttcaataaatattaa	MAQVINEMDVPSHSFVFHGTGERYFLICVVNVLLTIITLGIYLPWALMKCKRYLYANMEVNGQRFSYGITGGNVFVSCLVFVFFYFAILMTVSADMPLVGCVLTLSLLVLLIFMAAKGLRYQALMTSLNGVRFSFNCSLKGFWWVTFFLPILMAIGMGTVFFISTKMLHANSSSSVIISVVLMAIVGIVSIGIFNGTLYSLVMSFLWSNTSFGIHRFKVKLDTTYCIKYAILAFLALLPFLAVAGYIIFNKY
EC_contig_1	fig|6666666.1068391.peg.5987	peg	EC_contig_1_4542957_4543376	4542957	4543376	+	Inner membrane protein YjgN				gtgtatgcaaatgatgatattgagaatttacagcaatttatggaaatgcaacgtaaaatgataatcgcgcagttaatctattattttgggattgctgttagcaccagttatttaacggtgtcgttgcgaaatcattttatgagcaacctgtcactgaatgatgggcgtattcgttttcgctcaactttaacataccacggtatgctttatcgcatgtgtgcgttggtggtgatatccgggattacgggcggtctggcttatccactgctgaaaatatggatgattgactggcaggcaaaaaatacgtatttgctgggcgatttggatgaccttcctttaatcaataaagaagaacaaccagataaaggcttcttagccagtatttcacggggaattatgccttctttaccatttctgtaa	MYANDDIENLQQFMEMQRKMIIAQLIYYFGIAVSTSYLTVSLRNHFMSNLSLNDGRIRFRSTLTYHGMLYRMCALVVISGITGGLAYPLLKIWMIDWQAKNTYLLGDLDDLPLINKEEQPDKGFLASISRGIMPSLPFL
EC_contig_1	fig|6666666.1068391.peg.1999	peg	EC_contig_1_1524958_1524494	1524958	1524494	-	Inner membrane protein YphA			icw(5);Unknown_sugar_utilization_(cluster_yphABCDEFG)	atgaacacactacgttattttgattttggagctgcccgccccgttttgttattaattgcccgtatcgccgtggtcttaattttcattatttttggttttcccaaaatgatgggctttgacggtacggtccaatatatggcctcgttgggcgcgccaatgccgatgctggcagcgattattgcggtagttatggaagtgcccgccgcgatattaatcgtgcttggctttttcacccgtccgctggcggtgctgtttattttctacacgctgggtacggcggtgattggtcaccattactgggatatgaccggcgatgcggttgggccaaatatgattaatttctggaagaatgtcagtatcgctggcgcgttcttgctattggcaattaccgggccggggcaatttctctcgatcggcgttaggaaagatgccggatgcggcgtgaacgccttatccggcatttaa	MNTLRYFDFGAARPVLLLIARIAVVLIFIIFGFPKMMGFDGTVQYMASLGAPMPMLAAIIAVVMEVPAAILIVLGFFTRPLAVLFIFYTLGTAVIGHHYWDMTGDAVGPNMINFWKNVSIAGAFLLLAITGPGQFLSIGVRKDAGCGVNALSGI
EC_contig_1	fig|6666666.1068391.peg.1719	peg	EC_contig_1_1308317_1307040	1308317	1307040	-	Inner membrane protein YqcE				atgcaacacaactcatatcgccgttggataaccctcgcgataattagttttagcggcggcgttagtttcgacctggcttatttacgttatatttatcaaattcccatggcgaaatttatgggattcagcaataccgagataggtttaataatgagtacctttggtattgctgctattattctttatgcccccagcggcgttattgccgataaattttcacaccgcaaaatgattacttccgcgatgatcattaccggattactgggtctgttaatggcaacgtatccaccgctgtgggtaatgctctgtattcagatcgcctttgcgataacgacgattttaatgctgtggtcggtgtcgattaaagctgcatcgttgcttggcgatcatagcgagcaagggaaaattatgggctggatggaagggctgcgcggcgtcggtgtaatgtcgctggcggtgtttaccatgtgggtcttttctcgctttgcaccggatgacagcaccagcctgaaaacggtcattatcatctatagtgtggtttacatcttgttggggattctgtgctggttttttgttagcgataacaacaacctgcgcagtgccaataacgaagaaaaacagtcattccagcttagcgacatcctggccgttttgcgtatcagcaccacctggtattgcagcatggtgatttttggcgtcttcaccatctacgccattctgagttactccaccaactatctgaccgaaatgtatggcatgtcgctggtggcggcgagctacatggggattgtgatcaacaaaatattccgcgcgctgtgcggcccacttggcggcataatcaccacctacagcaaagtgaaatcccctacccgcgtgatccaaatcctttccgtactcggcctgctgacgttaactgccctgctcgtcacgaactctaacccgcaatcggtcgcgatggggattggcctgattttactgctgggattcacctgttacgcctcacgcgggctgtactgggcctgccctggcgaagcgagaacaccgtcttacattatgggcaccacggtaggtatttgttcggtgattggattcctgccggatgtcttcgtttacccaattatcggccactggcaagacaccctgcccgctgcagaagcctaccgcaatatgtggctgatgggcatggcggcgctcggcatggtgattgtctttacctttttgctgttccaaaaaattcgtactgctgatagcgcccccgcaatggctagcagcaagtaa	MQHNSYRRWITLAIISFSGGVSFDLAYLRYIYQIPMAKFMGFSNTEIGLIMSTFGIAAIILYAPSGVIADKFSHRKMITSAMIITGLLGLLMATYPPLWVMLCIQIAFAITTILMLWSVSIKAASLLGDHSEQGKIMGWMEGLRGVGVMSLAVFTMWVFSRFAPDDSTSLKTVIIIYSVVYILLGILCWFFVSDNNNLRSANNEEKQSFQLSDILAVLRISTTWYCSMVIFGVFTIYAILSYSTNYLTEMYGMSLVAASYMGIVINKIFRALCGPLGGIITTYSKVKSPTRVIQILSVLGLLTLTALLVTNSNPQSVAMGIGLILLLGFTCYASRGLYWACPGEARTPSYIMGTTVGICSVIGFLPDVFVYPIIGHWQDTLPAAEAYRNMWLMGMAALGMVIVFTFLLFQKIRTADSAPAMASSK
EC_contig_1	fig|6666666.1068391.peg.1272	peg	EC_contig_1_989046_987826	989046	987826	-	Inner membrane protein YqiK				atgaccatgcatgagttacaggatacccgcgaaaacttcgtgcagggggtgcaaaatacagtggcagaagacctgtcgaaaaacggtctggaactggagagcgtttcacttaccaactttaaccagacctcgaaagaacatttcaatccgaacaatgcctttgacgccgaaggtttaaccaaactgactcaggaaacagagcgccgtcgccgcgaacgtaacgaagttgaacaggatgtagaagttgcggtgcgtgaaaaaaatcgcgatgcgctatcgcgcaagctggagattgaacagcaagaagcgtttatgacgcttgagcaggagcagcaggttaaaacccgtactgccgaacagaatgcacgtattgcggcttttgaagctgaacgtcgtcgtgaagcagagcagacacgaattctggctgaacgacagattcaggaaacagaaatcgaccgcgaacaggccgtccgctcaagaaaggttgaagctgaacgtgaagttcgcattaaagagatcgaacagcagcaggtcaccgaaatcgctaaccagacgaaatcgaatcgctattgccgccaaatcggaacaacagtccaggcagaagcgcgtgctaatctcgcacttgcagaagcggtaagcgcccaacaaaacgtagaaaccactcgccagactgccgaagccgatcgtgctaaacaagttgccctaatcgctgccgcgcaggatgcagaaaccaaagcggttgaactgaccgtgcgggcgaaagcagaaaaagaagccgcagagatgcaggcggcggctatcgttgagttagccgaagctacacgtaaaaagggtctggcggaagcagaagcacaacgtgcgctgaacgatgctatcaacgtactttctgatgaacaaaccagccttaaattcaaactggccttgttgcaggcgctgcctgcggtaatagagaaatccgttgagccgatgaagtcaatcgacggtatcaagattattcaggtcgatggtctgaatcgtggcggcgctgcgggtgatgcgagtacaggtagcgttagtggaggaaaccttgcagagcaggcattgtctgccgccctttcttaccgcacacaggcaccgctgattgactccttgctcaatgaaattggtgtttcaggcggctcactgacggcattgacttcacccttaacctcaacaactcccgtcgccgaaaacgtagaataa	MTMHELQDTRENFVQGVQNTVAEDLSKNGLELESVSLTNFNQTSKEHFNPNNAFDAEGLTKLTQETERRRRERNEVEQDVEVAVREKNRDALSRKLEIEQQEAFMTLEQEQQVKTRTAEQNARIAAFEAERRREAEQTRILAERQIQETEIDREQAVRSRKVEAEREVRIKEIEQQQVTEIANQTKSNRYCRQIGTTVQAEARANLALAEAVSAQQNVETTRQTAEADRAKQVALIAAAQDAETKAVELTVRAKAEKEAAEMQAAAIVELAEATRKKGLAEAEAQRALNDAINVLSDEQTSLKFKLALLQALPAVIEKSVEPMKSIDGIKIIQVDGLNRGGAAGDASTGSVSGGNLAEQALSAALSYRTQAPLIDSLLNEIGVSGGSLTALTSPLTSTTPVAENVE
EC_contig_1	fig|6666666.1068391.peg.1273	peg	EC_contig_1_989486_989043	989486	989043	-	Inner membrane protein YqiK				atggatgatattgttaattctgtgccctcctggatgtttaccgcgattattgccgtatgcattctgtttattattggaattattttcgccaggctctatcgtcgcgcttcggcagagcaagcttttgttcgtactggtttaggtgggcaaaaagtggtaatgagcggtggcgcaatcgtgatgccgatctttcatgaaataatccccatcaatatgaatactctgaagctggaagtcagccgctcaaccattgatagcctgattacgaaaaatcgtatgcgcgtcgatgtagtagtcgctttctttgtgcgggtaaaaccttcagtagaagggattgccaccgctgcccagacgctggggcaacgcacctgtcgcctgaagacttacgtatgttggttgaagataaatttgtcgatgccctccgtgcaacagctgcgcaaatga	MDDIVNSVPSWMFTAIIAVCILFIIGIIFARLYRRASAEQAFVRTGLGGQKVVMSGGAIVMPIFHEIIPINMNTLKLEVSRSTIDSLITKNRMRVDVVVAFFVRVKPSVEGIATAAQTLGQRTCRLKTYVCWLKINLSMPSVQQLRK
EC_contig_1	fig|6666666.1068391.peg.1200	peg	EC_contig_1_927355_926951	927355	926951	-	Inner membrane protein YqjE			icw(2);Conserved_cluster_in_Enterobacteriaceae_downstream_from_YqjA,_a_DedA_family_protein	atggcggacactcatcacgcgcaagggcccggtaaaagcgttctgggcatcgggcagcgaattgtttccatcatggttgaaatggtggaaacacgtctgcggctggcggtggttgagctggaagaggaaaaagctaatctctttcaacttttactgatgctgggcctgacgatgcttttcgctgcatttggtcttatgagcctgatggtgctaattatttgggcggttgatccgcaatatcgcctgaatgcgatgattgccaccaccgtggtgttgctgctactggcactgattggcggtatctggacgttacgtaaatcgcgtaaatccaccttgctgcgccatacacgccatgagctggcaaacgatcggcagctgctcgaggaggagtcccgtgagcagtaa	MADTHHAQGPGKSVLGIGQRIVSIMVEMVETRLRLAVVELEEEKANLFQLLLMLGLTMLFAAFGLMSLMVLIIWAVDPQYRLNAMIATTVVLLLLALIGGIWTLRKSRKSTLLRHTRHELANDRQLLEEESREQ
EC_contig_1	fig|6666666.1068391.peg.1198	peg	EC_contig_1_926480_926085	926480	926085	-	Inner membrane protein YqjF			icw(1);Conserved_cluster_in_Enterobacteriaceae_downstream_from_YqjA,_a_DedA_family_protein	atgatgaaaaaattagaagatgttggtgtactggtagcacgcattttaatgccgattctgtttattaccgctggctggggaaaaattactggctacgcgggtacccaacaatatatggaagcaatgggcgtcccgggttttatgctgccgctggtgattctgcttgagttcggtggtggtctggcaatcctgttcggtttcctgactcgcaccactgccctgtttactgcgggctttacgctgctgacggcatttttatttcacagcaactttgctgaaggcgtcaactcgctgatgttcatgaaaaacctgacaatttctggcggattcctgctgctggcaattaccggtccgggcgcgtatagcatcgaccgcctgctgaataaaaagtggtaa	MMKKLEDVGVLVARILMPILFITAGWGKITGYAGTQQYMEAMGVPGFMLPLVILLEFGGGLAILFGFLTRTTALFTAGFTLLTAFLFHSNFAEGVNSLMFMKNLTISGGFLLLAITGPGAYSIDRLLNKKW
EC_contig_1	fig|6666666.1068391.peg.1199	peg	EC_contig_1_926961_926662	926961	926662	-	Inner membrane protein YqjK			icw(10);Conserved_cluster_in_Enterobacteriaceae_downstream_from_YqjA,_a_DedA_family_protein	gtgagcagtaaagtcgaacgtgaacgacgtaaggcgcaactgcttagccagatccagcaacaacggctggatctttctgccagtcgtcgtgaatggctggaggcaacaggcgcttacgatcgtcgctggaatatgctgctaagtctgcgctcctgggcgctggttggcagtagcgtgatggcgatctggacgattcgccatcctaatatgctggtccgctgggccagacgcggttttggcgtatggagcgcctggcgtctggttaaaacgaccctcaagcagcaacagcttcgcggttaa	MSSKVERERRKAQLLSQIQQQRLDLSASRREWLEATGAYDRRWNMLLSLRSWALVGSSVMAIWTIRHPNMLVRWARRGFGVWSAWRLVKTTLKQQQLRG
EC_contig_1	fig|6666666.1068391.peg.1070	peg	EC_contig_1_834616_833639	834616	833639	-	Inner membrane protein YrbG, predicted calcium/sodium:proton antiporter			isu;CBSS-12149.1.peg.3301 icw(8);Lipopolysaccharide_assembly	atgcttttagctacggcactgttaattgttggtttacttttggtcgtttacagtgccgaccgcctggtttttgccgcgtctattctttgccgaacctttggcatcccgccgctgatcatcggcatgacggtggtcagtattggtacatcgttaccagaagtcatcgtctcgcttgccgcgtctctgcacgaacaacgcgatttagccgttggtacagccctcggctcaaacattatcaatatattgctgatcctcggtctggctgcgctggttcgtccttttaccgtccattctgatgttctacgccgtgaattacccttaatgttgttggtcagcgtggtggccggttccgtactctatgacggacaacttagtcgcagcgatggtatctttctcctctttctggctgtgctatggctgctgttcattgttaaacttgcacgtcaggctgaacgtcaggggactgacagcctgaccagagagcagcttgcagagctgccgcgtgacggcggattgcccgtcgcgtttttatggctcggcattgcgcttatcatcatgccagtggccacgcggatggtggttgataacgccacggtgctggcgaattactttgccatcagcgagttgacgatgggtctgacggcaattgctatcggaaccagcctgccggaactggcaaccgcaatagcgggggttcgcaaaggtgaaaacgacattgctgtcggaaatatcattggcgcaaacatttttaatattgtcatcgtgttgggtttacccgcgctgataacgccaggagagattgatccactggcgtacagtcgtgactacagcgtgatgttgctggtgagcattatttttgcgttgctgtgctggcggcgctccccgcaaccgggccgtggtgtaggggtattattaactggcggatttatcgtatggctggcgatgttgtactggttatcgccaatactcgttgaataa	MLLATALLIVGLLLVVYSADRLVFAASILCRTFGIPPLIIGMTVVSIGTSLPEVIVSLAASLHEQRDLAVGTALGSNIINILLILGLAALVRPFTVHSDVLRRELPLMLLVSVVAGSVLYDGQLSRSDGIFLLFLAVLWLLFIVKLARQAERQGTDSLTREQLAELPRDGGLPVAFLWLGIALIIMPVATRMVVDNATVLANYFAISELTMGLTAIAIGTSLPELATAIAGVRKGENDIAVGNIIGANIFNIVIVLGLPALITPGEIDPLAYSRDYSVMLLVSIIFALLCWRRSPQPGRGVGVLLTGGFIVWLAMLYWLSPILVE
EC_contig_1	fig|6666666.1068391.peg.4896	peg	EC_contig_1_3713286_3711994	3713286	3711994	-	Inner membrane transport protein YbaT			isu;Uptake_of_selenate_and_selenite	atgatgaacacggaaggtaataacggtaacaaacctctcggtctatggaacgtcgtttccatcggcattggggcaatggtgggggcggggatcttcgcgctgctggggcaggctgcattgctaatggaagcctcgacctgggtcgcctttgcttttggcggtattgtggcgatgttttccggttatgcctatgcgcgtctgggggcgagctatcccagcaatggcggcattatcgacttctttcgtcgcggattaggcaacggcgtcttttcgctggcgctctcgttactgtacctgttgacgctggcggtgagcatcgccatggtcgcccgtgcttttggcgcttatgccgtgcagtttttgcatgaaggcagccaggaggagcaccttattttgctctacgcgttggggatcattgcggtgatgacgcttttcaactccttaagcaaccatgcggtagggcggctggaagtgatcctcgtcggcattaaaatgatgatcctgttattgctgattattgccggtgtctggtcgctgcaaccggcgcatatttccgtctctgcgccccccagctccggtgcgttcttctcctgtattgggataactttccttgcctatgcgggctttggcatgatggcgaacgcggcggataaagtgaaaaatccgcaggtcattatgccacgggcgtttctggtggcgattggcgttaccacgttgctttatatctcgctggcactggttttgcttagcgatgtatcggcattagagttagaaaaatatgccgataccgccgtagcgcaggctgcttctccgctgctcgggcatgtgggttatgtgatcgtcgtcatcggcgctttactggcgacggcttcagccattaacgcgaacctgttcgccgtgtttaacatcatggacaacatgggcagcgaacgcgaactgccgaagctaatgaataaatccctgtggcggcagagtacctggggcaacattattgtcgtggtgttgattatgctgatgacggcggcactgaatttaggctcactcgccagcgttgccagcgccacctttttgatttgctacctggcggtgtttgtggtggcgatccgcctgcgtcatgatattcacgcctcgttgccgattcttatcgttggtacgttggtgatgttgttggtgatcgttggctttatctacagtctgtggtcccagggtagccgtgcgttgatatggattattggctcactcttactcagccttattgtggcaatggtcatgaagcgcaataaaaccgtataa	MMNTEGNNGNKPLGLWNVVSIGIGAMVGAGIFALLGQAALLMEASTWVAFAFGGIVAMFSGYAYARLGASYPSNGGIIDFFRRGLGNGVFSLALSLLYLLTLAVSIAMVARAFGAYAVQFLHEGSQEEHLILLYALGIIAVMTLFNSLSNHAVGRLEVILVGIKMMILLLLIIAGVWSLQPAHISVSAPPSSGAFFSCIGITFLAYAGFGMMANAADKVKNPQVIMPRAFLVAIGVTTLLYISLALVLLSDVSALELEKYADTAVAQAASPLLGHVGYVIVVIGALLATASAINANLFAVFNIMDNMGSERELPKLMNKSLWRQSTWGNIIVVVLIMLMTAALNLGSLASVASATFLICYLAVFVVAIRLRHDIHASLPILIVGTLVMLLVIVGFIYSLWSQGSRALIWIIGSLLLSLIVAMVMKRNKTV
EC_contig_1	fig|6666666.1068391.peg.2511	peg	EC_contig_1_1923005_1924255	1923005	1924255	+	Inner membrane transport protein YeiM, in cluster with pseudouridine metabolism operon			icw(3);Pseudouridine_catabolism	atggacataatgagaagtgttgtggggatggtggtgttactggcaatagcatttctgttgtcagtgaataaaaagagcatcagtttgcgtacggttggagccgcactgctgctgcaaatcgctattggtggcatcatgctctacttcccaccgggaaaatgggcagtagaacaggcggcattaggcgttcataaagtgatgtcttacagtgatgccggtagcgccttcatttttggttcgctggttgggccgaaaatggatgtcctgtttgacggtgcgggttttatcttcgcctttcgcgtacttccggcgattattttcgttactgcgctcatcagtctgctgtactacattggcgtgatggggctgctgattcgcatccttggcagcattttccagaaagctcttaacatcagcaaaatcgaatcttttgtcgcagtcacaactattttcctcgggcaaaatgagatcccggcgatcgttaaaccgtttatcgatcgcatgaatcgcaacgagttgtttaccgcaatttgtagcgggatggcgtccattgctggttcgatgatgattggttatgccggaatgggcgtaccaattgactacctgttagcggcatcgctgatggcgatcccaggtggtattttgtttgcacgtattcttagcccggccaccgagccttcgcaggtcacatttgaaaatctgtcgttcagcgaaacgccgccaaaaagctttatcgaagcggcggcgagcggtgcgatgaccgggctgaaaatcgccgctggtgtagcgacggtggtaatggcgtttgtcgcaattattgcgctgatcaacggcattatcggcggaattggtggctggtttggtttcgccaatgcctctctggaaagtatttttggctatgtgctggcaccgctggcgtggatcatgggtgtggactggagtgatgccaatcttgcgggtagcctgattgggcagaaactggcgattaacgaattcgtcgcttacctgagtttctccccatacctgcaaacgggcggcacgctggaagtgaaaaccattgcgattatctcctttgcgctttgtggttttgctaactttggttctatcggtgttgtcgttggcgcattttcggctatttcgccaaaacgtgctccagaaatcgcccagcttggtttacgggcgctggcagcagcaacgctttccaacctgatgagtgcgactattgccgggttctttattggtctggcgtaa	MDIMRSVVGMVVLLAIAFLLSVNKKSISLRTVGAALLLQIAIGGIMLYFPPGKWAVEQAALGVHKVMSYSDAGSAFIFGSLVGPKMDVLFDGAGFIFAFRVLPAIIFVTALISLLYYIGVMGLLIRILGSIFQKALNISKIESFVAVTTIFLGQNEIPAIVKPFIDRMNRNELFTAICSGMASIAGSMMIGYAGMGVPIDYLLAASLMAIPGGILFARILSPATEPSQVTFENLSFSETPPKSFIEAAASGAMTGLKIAAGVATVVMAFVAIIALINGIIGGIGGWFGFANASLESIFGYVLAPLAWIMGVDWSDANLAGSLIGQKLAINEFVAYLSFSPYLQTGGTLEVKTIAIISFALCGFANFGSIGVVVGAFSAISPKRAPEIAQLGLRALAAATLSNLMSATIAGFFIGLA
EC_contig_1	fig|6666666.1068391.peg.5944	peg	EC_contig_1_4512531_4512001	4512531	4512001	-	Inorganic pyrophosphatase (EC 3.6.1.1)			isu;Phosphate_metabolism	atgagcttactcaacgtccctgcgggtaaagatttgccggaagacatctacgttgttattgagatcccggctaacgcagatccgatcaaatacgaaatcgacaaagagagcggcgcactgttcgttgaccgcttcatgtccaccgcgatgttctatccgtgcaactacggttacatcaaccacaccctgtctctggacggtgacccggttgacgtactggtcccgactccgtacccgctgcagccgggttctgtaatccgttgccgtccggttggcgttctgaaaatgaccgacgaagccggtgaagatgcgaaactgattgctgttccgcacacaaagctgagcaaagaatacgatcacattaaagacgttaacgatctgccagagctgctgaaagcgcagatcgctcacttcttcgagcactacaaagacctcgaaaaaggcaagtgggtgaaagttgaaggttgggaaaacgcagaagccgctaaagctgaaatcgttgcttccttcgagcgcgcaaagaataaataa	MSLLNVPAGKDLPEDIYVVIEIPANADPIKYEIDKESGALFVDRFMSTAMFYPCNYGYINHTLSLDGDPVDVLVPTPYPLQPGSVIRCRPVGVLKMTDEAGEDAKLIAVPHTKLSKEYDHIKDVNDLPELLKAQIAHFFEHYKDLEKGKWVKVEGWENAEAAKAEIVASFERAKNK
EC_contig_1	fig|6666666.1068391.peg.5660	peg	EC_contig_1_4294763_4295293	4294763	4295293	+	Inosine/xanthosine triphosphatase (EC 3.6.1.-)			isu;Housecleaning_nucleoside_triphosphate_pyrophosphatases	atgctgattatgcaccaagttgtctgtgcgaccaccaatcccgctaaaattcaggccattctgcaggcatttcacgagatcttcggcgaaggatcctgccatattgcatccgttgccgtcgagagcggtgtaccggaacaaccctttggcagtgaggaaacgcgcgctggcgcacgaaatcgggtagcaaatgcccgccgtttacttccagaggctgatttttgggtggcgattgaagctggcatcgatggtgacagcactttcagttgggtggtgattgaaaacgccagccagcgcggcgaggcgcgttcggctactttgccgttgcctgcggtgattctggaaaaagtgcgtgaaggcgaggcgcttggtcccgtgatgtcgcgttataccggtattgatgagattggtcgtaaggaaggggcgatcggcgtgtttaccgccgggaaactcactcgcgccagcgtctatcaccaggcggtgatcctggcgctgagtccgtttcacaatgccgtatatcaggcattgtag	MLIMHQVVCATTNPAKIQAILQAFHEIFGEGSCHIASVAVESGVPEQPFGSEETRAGARNRVANARRLLPEADFWVAIEAGIDGDSTFSWVVIENASQRGEARSATLPLPAVILEKVREGEALGPVMSRYTGIDEIGRKEGAIGVFTAGKLTRASVYHQAVILALSPFHNAVYQAL
EC_contig_1	fig|6666666.1068391.peg.4908	peg	EC_contig_1_3725905_3725033	3725905	3725033	-	Inosine-guanosine kinase (EC 2.7.1.73)			icw(1);Purine_conversions	gtggatggtccgattggtcgttgctttacgctgattggcgagtccggggaacgtacctttgctatcagccctggccacatgaaccagctgcgggctgaaagtattccggaagatgtgattgccggagcctcggcactggttctcacctcttatctggtgcgttgcaagccgggtgaacccatgccggaagcaaccatgaaagccattgagtacgcgaagaaatataacgtaccggtggtgctgacgctgggaactaagtttgtcattgccgagaatccgcagtggtggcagcaattcctcaaagaccacgtctctatccttgcgatgaacgaagatgaagccgaagcgttgaccggagaaagcgatccgttgttggcatctgacaaggcgctggactgggtagatctggtgctgtgcaccgccgggccaatcggcttgtatatggcgggctttaccgaagacgaagcgaaacgtaaaacccagcatccgctgctgccgggcgctatagcggaattcaaccagtatgagtttagccgcgccatgcgccacaaggattgccagaatccgctgcgtgtatattcgcacattgcgccgtacatgggcgggccggaaaaaatcatgaacactaatggagcgggggatggcgcattggcagcgttgctgcatgacattaccgccaacagctaccatcgtagcaacgtaccaaactccagcaaacataaattcacctggttaacttattcatcgttagcgcaggtgtgtaaatatgctaaccgtgtgagctatcaggtactgaaccagcattcacctcgtttaacgcgcggcttgccggagcgtgaagacagcctggaagagtcttactgggatggttaa	MDGPIGRCFTLIGESGERTFAISPGHMNQLRAESIPEDVIAGASALVLTSYLVRCKPGEPMPEATMKAIEYAKKYNVPVVLTLGTKFVIAENPQWWQQFLKDHVSILAMNEDEAEALTGESDPLLASDKALDWVDLVLCTAGPIGLYMAGFTEDEAKRKTQHPLLPGAIAEFNQYEFSRAMRHKDCQNPLRVYSHIAPYMGGPEKIMNTNGAGDGALAALLHDITANSYHRSNVPNSSKHKFTWLTYSSLAQVCKYANRVSYQVLNQHSPRLTRGLPEREDSLEESYWDG
EC_contig_1	fig|6666666.1068391.peg.4909	peg	EC_contig_1_3726336_3725872	3726336	3725872	-	Inosine-guanosine kinase (EC 2.7.1.73)			icw(1);Purine_conversions	atgaaatttcccggtaaacgtaaatccaaacattacttccctgtaaatgcacgcgatccgctgcttcagcagttccagccagaaaacgaaaccagcgccgcctgggtagtgggtatcgatcaaacgctggtcgatattgaagcgaaagtggatgacgaattcattgagcgttatggattaagcgccgggcattcactggtgattgaggatgacgtagccgaagcgctttatcaggaactaaaacagaaaaacctgattacccatcagtttgcgggtggcactattggtaacaccatgcacaactactcggtgctcgcggacgaccgttcggtgctgctgggcgtcatgtgcagcaatattgaaattggcagctatgcctatcgttacctgtgtaacacctccagccgtaccgatctaactatctacaaggcgtggatggtccgattggtcgttgctttacgctga	MKFPGKRKSKHYFPVNARDPLLQQFQPENETSAAWVVGIDQTLVDIEAKVDDEFIERYGLSAGHSLVIEDDVAEALYQELKQKNLITHQFAGGTIGNTMHNYSVLADDRSVLLGVMCSNIEIGSYAYRYLCNTSSRTDLTIYKAWMVRLVVALR
EC_contig_1	fig|6666666.1068391.peg.2513	peg	EC_contig_1_1925153_1926094	1925153	1926094	+	Inosine-uridine preferring nucleoside hydrolase (EC 3.2.2.1)			idu(4);Purine_conversions idu(4);Queuosine-Archaeosine_Biosynthesis	atggaaaagagaaaaattattctggattgtgatccgggtcatgatgatgctattgcaatgatgatggcagcgaaacatccggcaatagatttattaggcatcactattgtagcgggtaatcagacgcttgataaaacattaattaatggcctgaatgtttgccagaaactggagattaatgttccggtttatgcggggatgccgcaacccattatgcgtaaacaaatcgttgccgataatattcacggtgaaaccggactggatggcccggtattcgagccgctgacccgccaggcagaaagtacccacgcggtgaaatacatcattgataccctgatggcaagcgatggcgatatcactctggtgccggttggtccgctttcaaatatcgcggtggcaatgcgtatgcaacccgcgatcctgcccaaaatccgtgaaattgtgctaatgggcggcgcttacggtacaggcaacttcacgccatctgccgagttcaacatctttgctgatccggaagcagcccgcgtggtgttcacctccggcgttccattagtgatgatgggcctcgatctcaccaaccagaccgtttgcaccccggacgtgattgcacggatggaaagggcaggcggccctgccggagagctgttcagcgacatcatgaacttcactctcaaaacgcagttcgaaaactacggcctggctggcggcccggtgcacgacgccacctgcatcggttatctgattaaccctgatggcattaaaacccaggagatgtacgtcgaagtggacgtcaacagtggcccttgctatgggcgtaccgtctgcgacgagctgggcgttcttggcaagcccgctaataccaaagtcggcatcactattgataccgactggttctggggcttagtcgaagagtgcgtgcgcggctacatcaaaacccattaa	MEKRKIILDCDPGHDDAIAMMMAAKHPAIDLLGITIVAGNQTLDKTLINGLNVCQKLEINVPVYAGMPQPIMRKQIVADNIHGETGLDGPVFEPLTRQAESTHAVKYIIDTLMASDGDITLVPVGPLSNIAVAMRMQPAILPKIREIVLMGGAYGTGNFTPSAEFNIFADPEAARVVFTSGVPLVMMGLDLTNQTVCTPDVIARMERAGGPAGELFSDIMNFTLKTQFENYGLAGGPVHDATCIGYLINPDGIKTQEMYVEVDVNSGPCYGRTVCDELGVLGKPANTKVGITIDTDWFWGLVEECVRGYIKTH
EC_contig_1	fig|6666666.1068391.peg.4695	peg	EC_contig_1_3557811_3558629	3557811	3558629	+	Inosine-uridine preferring nucleoside hydrolase (EC 3.2.2.1)			icw(1);Purine_conversions icw(1);Queuosine-Archaeosine_Biosynthesis	atggcactgccaattctgttagattgcgacccaggtcatgacgacgctatcgcaatagttctcgccctcgcctcaccagagcttgatgtcaaagcaattacgtcttccgccggaaaccagacaccagaaaaaaccttacgcaatgttcttcgtatgctgaccttgctcaatcgcaccgatattccggtagcaggcggcgcggtaaaaccgttaatgcgtgagttgattatcgcggacaatgtgcacggcgaaagcggtctcgacggcccggcattaccggaaccggcgttcgcaccgcaaaactgtacggcggtagagctaatggcgaaaacgctgcgtgaaagtgcggaacctgtcaccattgtgtctaccggaccgcaaactaacgttgccttgctgctcaatagccatccggaactgcatagcaaaattgcccgtatcgtgattatgggcggcgcaatggggcttggtaactggacgccagcggctgaatttaatatttacgttgacccggaagcggcagaaattgtcttccagtcagggatcccggtggtgatggccggtctggatgttactcataaagcacaaatccacgttgaagacaccgagcgtttccgcgcgattggtaaccctgtttcaaccattgttgccgaactgctggatttcttcctcgaatatcataaagacgaaaaatggggctttgtcggcgcaccactgcatgacccatgcaccatcgcctggctgttgaaaccggagttatttacctctgttgagcgctgggttggcgtggaaacacagggaaatatacccagggtatga	MALPILLDCDPGHDDAIAIVLALASPELDVKAITSSAGNQTPEKTLRNVLRMLTLLNRTDIPVAGGAVKPLMRELIIADNVHGESGLDGPALPEPAFAPQNCTAVELMAKTLRESAEPVTIVSTGPQTNVALLLNSHPELHSKIARIVIMGGAMGLGNWTPAAEFNIYVDPEAAEIVFQSGIPVVMAGLDVTHKAQIHVEDTERFRAIGNPVSTIVAELLDFFLEYHKDEKWGFVGAPLHDPCTIAWLLKPELFTSVERWVGVETQGNIPRV
EC_contig_1	fig|6666666.1068391.peg.4696	peg	EC_contig_1_3558626_3558745	3558626	3558745	+	Inosine-uridine preferring nucleoside hydrolase (EC 3.2.2.1)			icw(1);Purine_conversions icw(1);Queuosine-Archaeosine_Biosynthesis	atgacggttgttgattattattatctgacaggcaataaaccgaatgccaccgtaatggtcgatgttgatcgtcagggctttgttgatttactggctgatcgtctgaaattttacgcttaa	MTVVDYYYLTGNKPNATVMVDVDRQGFVDLLADRLKFYA
EC_contig_1	fig|6666666.1068391.peg.5607	peg	EC_contig_1_4254968_4254606	4254968	4254606	-	Inosine-uridine preferring nucleoside hydrolase (EC 3.2.2.1)			icw(1);Purine_conversions icw(1);Queuosine-Archaeosine_Biosynthesis	atgtgcggtctggatgtcaccaatcaggcaatattaacccctgactatctcgctactttgccggagttgaatcgcaccggaaaaatgctccacgccctgtttagccactaccgtagcggcagtatgcaaagcggtctgcgaatgcacgatctctgcgccatcgcctggctggtgcgcccggacttattcaccctcaagccgtgttttgtcgcggtagaaactcaaggcgaatttacctcaggcacgacggtggttgatatcgacggttgcttgggcaaaccagccaatgtacaggtggcattggatctgaatgtaaaagggttccagcagtgggtagctgaggtgctggctctggtgccgtaa	MCGLDVTNQAILTPDYLATLPELNRTGKMLHALFSHYRSGSMQSGLRMHDLCAIAWLVRPDLFTLKPCFVAVETQGEFTSGTTVVDIDGCLGKPANVQVALDLNVKGFQQWVAEVLALVP
EC_contig_1	fig|6666666.1068391.peg.5608	peg	EC_contig_1_4255423_4254932	4255423	4254932	-	Inosine-uridine preferring nucleoside hydrolase (EC 3.2.2.1)			icw(1);Purine_conversions icw(1);Queuosine-Archaeosine_Biosynthesis	atgaccactgtcgcgggtaatgtttcggtagagaaaaccacccgcaatgccctgcaactgctgcatttctggaatgcggagattccgctcgcccagggagccgctgtgccgctggtacgcgcaccgcgtgatgcggcatctgtgcacggcgaatcgggaatggctggctacgactttgttgagcacaaccgaaagccactcgggataccggcgtttctggcgattcgggatgccctgatgcgtgcaccagagcctgttactctggtagccatcggcccgttaaccaatattgcgctgttactttcacaatgcccggaatgcaaaccgcatattcgccgtctggtgatcatgggtggttctgccggtcgcggcaactgcacaccaaacgccgagtttaatatcgctgccgatccagaagcggctgcctgtgtcttccgtagcggatcgaaattgtcatgtgcggtctggatgtcaccaatcaggcaatattaa	MTTVAGNVSVEKTTRNALQLLHFWNAEIPLAQGAAVPLVRAPRDAASVHGESGMAGYDFVEHNRKPLGIPAFLAIRDALMRAPEPVTLVAIGPLTNIALLLSQCPECKPHIRRLVIMGGSAGRGNCTPNAEFNIAADPEAAACVFRSGSKLSCAVWMSPIRQY
EC_contig_1	fig|6666666.1068391.peg.2012	peg	EC_contig_1_1534854_1534051	1534854	1534051	-	Inositol-1-monophosphatase (EC 3.1.3.25)			isu;Di-Inositol-Phosphate_biosynthesis	atgcatccgatgctgaacatcgccgtgcgcgcagcgcgcaaggcgggtaatttaattgccaaaaactatgaaaccccggacgctgtagaagcgagccagaaaggcagtaacgatttcgtgaccaacgtagataaagctgccgaagcggtgattatcgacacgattcgtaaatcttacccacagcacaccatcatcaccgaagaaagcggtgaacttgaaggtactgatcaggatgttcaatgggttattaatccactggatggcactaccaactttatcaaacgtctgccgcacttcgcggtatctatcgctgttcgtatcaaaggccgcaccgaagttgctgtggtatacgatcctatgcgtaacgaattgttcaccgccactcgcggtcagggcgcacagctgaacggctaccgtctgcgcggcagcaccgctcgcgatctcgacggtactattctggcgaccggcttcccgttcaaagcaaaacagtatgccactacctacatcaacatcgtcggcaaactgttcaacgaatgtgcagacttccgtcgtaccggttctgcggcgctggatctggcttacgtcgctgcgggtcgtgttgacggtttctttgaaatcggtctgcgcccgtgggacttcgctgcaggcgagctgctggttcgtgaagcgggcggcatcgtcagcgacttcaccggtggtcataactatatgctgaccggtaacatcgttgctggtaacccgcgcgttgttaaagccatgctggcgaacatgcgtgacgagttaagcgacgctctgaagcgttaa	MHPMLNIAVRAARKAGNLIAKNYETPDAVEASQKGSNDFVTNVDKAAEAVIIDTIRKSYPQHTIITEESGELEGTDQDVQWVINPLDGTTNFIKRLPHFAVSIAVRIKGRTEVAVVYDPMRNELFTATRGQGAQLNGYRLRGSTARDLDGTILATGFPFKAKQYATTYINIVGKLFNECADFRRTGSAALDLAYVAAGRVDGFFEIGLRPWDFAAGELLVREAGGIVSDFTGGHNYMLTGNIVAGNPRVVKAMLANMRDELSDALKR
EC_contig_1	fig|6666666.1068391.peg.1220	peg	EC_contig_1_943000_942845	943000	942845	-	Integral membrane protein TerC				gtgattctggtgtttatcggtatcaagatgctgattgtcgacttctaccatattccaatcgccgtctcgctgggcgtggtgtttggcattctggtgatgacgtttattatcaacgcctgggtgaattatcggcatgataagcagcggggtggataa	MILVFIGIKMLIVDFYHIPIAVSLGVVFGILVMTFIINAWVNYRHDKQRGG
EC_contig_1	fig|6666666.1068391.peg.1221	peg	EC_contig_1_943809_942997	943809	942997	-	Integral membrane protein TerC				atgaatactgtcggcacgccgttgctatggggcggattcgctgttgttgtcgccattatgctggctatcgacctgttgttgcaggggcgtcgtggggcacatgccatgaccatgaaacaggctgcggcctggtcgctggtctgggtgacgctgtcgttactgtttaacgccgctttctggtggtatctggtgcaaaccgaaggtcgcgccgttgccgatccacaggcactggcctttctcacaggttatctgattgagaaatcgctggcggtcgataacgtctttgtctggctgatgttgttcagctatttctctgttccggcggcattacaacgccgcgtgctggtgtatggcgtgctcggggcgattgttctgcgtaccatcatgatcttcactggcagctggctaatttcgcagttcgactggatcctgtatatcttcggtgccttcctgctgtttaccggcgtgaagatggcgctcgcccatgaagatgaatcaggcattggcgacaagccgctggtgcgctggctacgcggtcatttgcgcatgaccgacaccatcgacaacgagcatttctttgtgcgtaagaatggattgctgtacgccacaccgctgatgctggtactgattctggtggaattgagcgacgtgattttcgccgtggatagcattccggctatcttcgccgtgaccactgacccgttcattgtgctgacctcaaacctgtttgcgatcctcggcctgcgtgcgatgtatttcctgctggcgggcgtagcagagcgtttctcgatgctcaatatggcctggcggtga	MNTVGTPLLWGGFAVVVAIMLAIDLLLQGRRGAHAMTMKQAAAWSLVWVTLSLLFNAAFWWYLVQTEGRAVADPQALAFLTGYLIEKSLAVDNVFVWLMLFSYFSVPAALQRRVLVYGVLGAIVLRTIMIFTGSWLISQFDWILYIFGAFLLFTGVKMALAHEDESGIGDKPLVRWLRGHLRMTDTIDNEHFFVRKNGLLYATPLMLVLILVELSDVIFAVDSIPAIFAVTTDPFIVLTSNLFAILGLRAMYFLLAGVAERFSMLNMAWR
EC_contig_1	fig|6666666.1068391.peg.1924	peg	EC_contig_1_1454693_1454211	1454693	1454211	-	Integral membrane protein YfiB			icw(1);CBSS-208964.1.peg.1122	atgataaagcacctggtagcacccctgattttcacctcactaatactgactggctgccagtcccctcagggaaagtttactcctgagcaagtcgccgctatgcaatcttatggatttactgaatccgccggcgactggtcgctgggcttatcagatgccattctgttcgcaaaaaatgactacaaattgctcccggaaagccagcaacagatccaaaccatggcagccaaattggcctcgacagggctaacacatgcccgtatggatggacacaccgataactatggtgaagacagttacaacgaaggcttatcattgaaacgggcgaatgtcgtggccgatgcatgggctatgggtggacaaattccacgcagcaatctcaccacacagggtttaggaaaaaaatatcccatagccagtaacaagaccgcccagggccgcgccgagaaccgccgcgtcgcagtggtgattactaccccttaa	MIKHLVAPLIFTSLILTGCQSPQGKFTPEQVAAMQSYGFTESAGDWSLGLSDAILFAKNDYKLLPESQQQIQTMAAKLASTGLTHARMDGHTDNYGEDSYNEGLSLKRANVVADAWAMGGQIPRSNLTTQGLGKKYPIASNKTAQGRAENRRVAVVITTP
EC_contig_1	fig|6666666.1068391.peg.1448	peg	EC_contig_1_1103277_1102711	1103277	1102711	-	Integral membrane protein YggT, involved in response to extracytoplasmic stress (osmotic shock)			icw(3);CBSS-630.2.peg.3360	atgaatacgttgactttcctgctttcaacggtcattgagctgtataccatggtgctgttattacgcatctggatgcagtgggctcattgtgatttttacaaccccttctcacagtttgtagtgaaggtaacgcagccaattatcgggccactgcgccgcgttattccggcaatgggtcccattgacagcgcctcgctgctggttgcctatattctcagttttatcaaagccattgtgctgtttaaagtggtgaccttcctgccaatcatctggattgccggtttactgattctgctgaaaaccatcggcttgctgattttctgggtcctgctggtgatggcgattatgagctgggtaagccagggtcgtagtccgattgaatacgtgctgattcagctggccgatccgctgctgcgcccgattcgccgcctgctaccggcaatgggtgggattgatttctcgccgatgatcctcgttctgctgctgtatgtcatcaatatgggtgtcgcagaagtattacaggcaaccggaaacatgctgctgccggggctgtggatggcgttatga	MNTLTFLLSTVIELYTMVLLLRIWMQWAHCDFYNPFSQFVVKVTQPIIGPLRRVIPAMGPIDSASLLVAYILSFIKAIVLFKVVTFLPIIWIAGLLILLKTIGLLIFWVLLVMAIMSWVSQGRSPIEYVLIQLADPLLRPIRRLLPAMGGIDFSPMILVLLLYVINMGVAEVLQATGNMLLPGLWMAL
EC_contig_1	fig|6666666.1068391.peg.3143	peg	EC_contig_1_2406049_2406198	2406049	2406198	+	Integration host factor alpha subunit			icw(1);DNA_structural_proteins,_bacterial	atggcgcttacaaaagctgaaatgtcagaatatctgtttgataagcttgggcttagcaagcgggatgccaaagaactggttgaactgtttttcgaagatccgtcgcgctctggaaaacggcgaacaggtgaaactctctggttttggtaa	MALTKAEMSEYLFDKLGLSKRDAKELVELFFEDPSRSGKRRTGETLWFW
EC_contig_1	fig|6666666.1068391.peg.3144	peg	EC_contig_1_2406176_2406346	2406176	2406346	+	Integration host factor alpha subunit			icw(1);DNA_structural_proteins,_bacterial	gtgaaactctctggttttggtaacttcgatctgcgtgataagaatcaacgcccgggacgtaacccgaaaacgggcgaggatattcccattacagcacggcgcgtggtgaccttcagacccgggcagaagttaaaaagccgggtcgaaaacgcttcgcccaaagacgagtaa	MKLSGFGNFDLRDKNQRPGRNPKTGEDIPITARRVVTFRPGQKLKSRVENASPKDE
EC_contig_1	fig|6666666.1068391.peg.4262	peg	EC_contig_1_3231704_3231420	3231704	3231420	-	Integration host factor beta subunit			isu;DNA_structural_proteins,_bacterial	atgaccaagtcagaattgatagaaagacttgccacccagcaatcgcacattcccgccaagacggttgaagatgcagtaaaagagatgctggagcatatggcctcgactcttgcgcagggcgagcgtattgaaatccgcggtttcggcagtttctctttgcactaccgcgcaccacgtaccggacgtaatccgaagactggcgataaagtagaactggaaggaaaatacgttcctcactttaaacctggtaaagaactgcgcgatcgcgccaatatttacggttaa	MTKSELIERLATQQSHIPAKTVEDAVKEMLEHMASTLAQGERIEIRGFGSFSLHYRAPRTGRNPKTGDKVELEGKYVPHFKPGKELRDRANIYG
EC_contig_1	fig|6666666.1068391.peg.3526	peg	EC_contig_1_2682752_2684047	2682752	2684047	+	internalin, putative			idu(1);Listeria_surface_proteins:_Internalin-like_proteins	atgaaaacaatcactttaaacgacaaccatattgcacatttaaacgccaaaaacactacaaaactggaatatttaaacttaagcaataacaatttactgccaaccaatgacattgatcaactaatatcatcaaaacatctttggcatgtattagttaacggcatcaacaatgatccacttgcacaaatgcagtactggactgcagtaagaaatataattgatgacactaatgaagtgaccattgatttatcaggacttaatttaaccactcaaccaccagggctgcaaaacttcacctctatcaatcttgataataaccaactcacacattttgatgcaaccaactacgatagactcgtaaagctaagtctgaatagtaatactcttgagtcaataaattttcctcaaggcagaaatgtaagtattacacatatatctatgaataataatgctctcagaaatattgatatagataggctttcatcagttacttattttagtgcggcacataatcaactagagtttgtgcaattagaatcttgcgaatggctgcaatacctgaatctcagccataatcaattaactgatattgttgcaggtaataaaaatgaactcttactgctggatttatcccataataaactaacaagtttacacaatgacttatttcccaacttgaatacgttacttattaacaacaatttgctttctgaaattaaaatattctatagcaacttctgcaatgttcagacattaaacgctgctaacaaccagttgaaatatataaatcttgatttcctgacttatcttccatctatcaaaagtttaagactggacaataataaaataacccacattgatactaataatacatccgatattggaactttattccccataataaaacagagcaaaaacttaaattttttaaatgtttctgggaagaacaattgccctactatgcagctcatgttatttaatttattttccccagcacttaagcttaatactggcctggcaattcttttgcctggtgcatttgaagttcactctgacggaatagatgtggataacgaattgtttcactatcctattaaaaaagcatataccccatataatatacacacttacaagacagaggaagttgtaaaccagaggaatataaaagttaaaaacatgaccttagatgaaataaacaatacttactgtaataacgattattacaatcaggcaataagagaggaaccgatagaccttctggacaaatcgttttcctccagttcatggcctttttag	MKTITLNDNHIAHLNAKNTTKLEYLNLSNNNLLPTNDIDQLISSKHLWHVLVNGINNDPLAQMQYWTAVRNIIDDTNEVTIDLSGLNLTTQPPGLQNFTSINLDNNQLTHFDATNYDRLVKLSLNSNTLESINFPQGRNVSITHISMNNNALRNIDIDRLSSVTYFSAAHNQLEFVQLESCEWLQYLNLSHNQLTDIVAGNKNELLLLDLSHNKLTSLHNDLFPNLNTLLINNNLLSEIKIFYSNFCNVQTLNAANNQLKYINLDFLTYLPSIKSLRLDNNKITHIDTNNTSDIGTLFPIIKQSKNLNFLNVSGKNNCPTMQLMLFNLFSPALKLNTGLAILLPGAFEVHSDGIDVDNELFHYPIKKAYTPYNIHTYKTEEVVNQRNIKVKNMTLDEINNTYCNNDYYNQAIREEPIDLLDKSFSSSSWPF
EC_contig_1	fig|6666666.1068391.peg.3809	peg	EC_contig_1_2898330_2898869	2898330	2898869	+	Intracellular septation protein IspA			isu;Intracellular_septation_in_Enterobacteria isu;CBSS-211586.9.peg.2729	atgaagcagtttcttgattttttaccgctggttgtctttttcgcgttttacaagatttatgacatctatgcagctactgcggcgctgatcgtcgccacggcgattgtgcttatctatagctgggttcgctttcgtaaggttgagaagatggccctgatcacttttgttctggtggtcgtcttcggtggcttgacgctgttcttccacaatgatgagtttattaaatggaaggttacagtcatttatgctctatttgcgggagccctgttagtcagccaatgggtgatgaaaaagccgctaattcagcggatgctgggtaaagaactcacgctgccgcaaccggtatggtcgaagctgaatctggcctgggctgttttctttatcctttgcggtctggcaaacatctacatcgcattctggctgccgcaaaatatttgggtcaactttaaagtctttggcctgaccgcccttaccttaatcttcacattgttaagcggtatctatatctaccgccacatgccgcaggaagataaatcctaa	MKQFLDFLPLVVFFAFYKIYDIYAATAALIVATAIVLIYSWVRFRKVEKMALITFVLVVVFGGLTLFFHNDEFIKWKVTVIYALFAGALLVSQWVMKKPLIQRMLGKELTLPQPVWSKLNLAWAVFFILCGLANIYIAFWLPQNIWVNFKVFGLTALTLIFTLLSGIYIYRHMPQEDKS
EC_contig_1	fig|6666666.1068391.peg.2788	peg	EC_contig_1_2148471_2148022	2148471	2148022	-	Invasin				atgttagctcgttcagggaaggtaagcatggctacgaagaagagaagtggagaagaaataaatgaccgacaaatcttatgcgggatgggaattaaactacgccgcttaactgcgggtatctgtctgataactcaacttgcgttccctatggctgcggcagcacaaggtgtggtaaatgccgcaacccaacaaccagttcctgcacaaattgccattgcaaatgccaatacggtgccctacacccttggagcgctggaatcggcccaaagcgttgccgaacgtttcggtatttcggtggctgagttacgcaaactcaaccagtttcgtacgtttgctcgaggttttgataatgtccaccagggtgatgaactggatgtcccggcacaagttagtgaaaataatttaaccccgccaccgggtaatagcatggcaaccttgagcaacagatag	MLARSGKVSMATKKRSGEEINDRQILCGMGIKLRRLTAGICLITQLAFPMAAAAQGVVNAATQQPVPAQIAIANANTVPYTLGALESAQSVAERFGISVAELRKLNQFRTFARGFDNVHQGDELDVPAQVSENNLTPPPGNSMATLSNR
EC_contig_1	fig|6666666.1068391.peg.3858	peg	EC_contig_1_2937209_2935779	2937209	2935779	-	Invasin				atggtttttcattttttaccggaagttaccgacgttttgagccgtttcgttcctcgcattatttcgttttatttactcttgctggcggcaggcggtacagctaacgcacaatctaccttcgagcaaaaagcggcaaatccctttgataataacaatgatggtctgccggatttaggcatggcacctgaaaatcatgatggggaaaaacactttgctgaaattgtgaaagatttcggcgaaaccagtatgaatgataacgggctggatactggcgagcaggcaaaagctttcgcattgggaaaagtccgcgacgcgcttagtcaacaggttaatcagcacgtagagtcctggctatcaccgtggggaaatgccagtgttgatgtcaaagtggataacgaaggtcattttaccggcagtcgtggaagctggtttgtgccgttacaagataatgatcgttatctcacctggagccagcttggtcttactcagcaggatgatgggttggtgagcaatgtgggcgttgggcaacgctgggcgcgcggcaactggctggtgggttataacactttttatgacaacttgctggacgaaaatcttcagcgagcgggctttggtgccgaagcgtggggcgaatatttgcgactatcggcaaacttttatcagccatttgctgcatggcatgaacagacagccacgcaggaacaacggatggcgcgcgggtacgacctgacagcccggatgcgcatgccgttctatcaacacctcaataccagtgtcagcgtagaacagtattttggtgattgtgttgatttgtttaactctggtacgggttatcacaatcccgtcgcgttgagtctgggattaaattacacccctgtgccattagtcactgtgacggcccagcataaacagggtgaaagtggcgagaatcaaaataacctcgggctgaatcttaattaccgctttggtgtaccgctcaaaaaacaactttctgcgggcgaggttgccgaaagtcagtcgttacgtggtagtcgctatgataatccgcagcgaaataatctaccgactcttgagtaccgacagcgaaaaacgttaacggtgtttctggcgacaccgccgtgggatctaaaacctggcgaaacagtgccgctgaaattacaaatccgcagtcgttacggtattcggcaactgatttggcagggcgatacgcagatattaagtttgacgccaggcgcacaagccaacagcgcggagggctggacgctgatcatgcctgactggcagaacggggaaggggcgagcaatcactggcgattgtcggtggtggtggaagataaccaggggcagcgtgtctcctccaatgagatcacgctaacgcttgtcgaaccgttcgacgcattgtcaaacgacgaactgcgctgggaaccgtaa	MVFHFLPEVTDVLSRFVPRIISFYLLLLAAGGTANAQSTFEQKAANPFDNNNDGLPDLGMAPENHDGEKHFAEIVKDFGETSMNDNGLDTGEQAKAFALGKVRDALSQQVNQHVESWLSPWGNASVDVKVDNEGHFTGSRGSWFVPLQDNDRYLTWSQLGLTQQDDGLVSNVGVGQRWARGNWLVGYNTFYDNLLDENLQRAGFGAEAWGEYLRLSANFYQPFAAWHEQTATQEQRMARGYDLTARMRMPFYQHLNTSVSVEQYFGDCVDLFNSGTGYHNPVALSLGLNYTPVPLVTVTAQHKQGESGENQNNLGLNLNYRFGVPLKKQLSAGEVAESQSLRGSRYDNPQRNNLPTLEYRQRKTLTVFLATPPWDLKPGETVPLKLQIRSRYGIRQLIWQGDTQILSLTPGAQANSAEGWTLIMPDWQNGEGASNHWRLSVVVEDNQGQRVSSNEITLTLVEPFDALSNDELRWEP
EC_contig_1	fig|6666666.1068391.peg.2851	peg	EC_contig_1_2189784_2190440	2189784	2190440	+	invasion plasmid antigen / internalin, putative			idu(1);Listeria_surface_proteins:_Internalin-like_proteins	atgtttccattaaatgatttttcgttaaaaactcagtcggttcaattaaataaagtcacatctaatactgaatctacgataaaacaacatgagttagtatctgatgatgcaatcataaatgaattatcaagtgagttagtcagttgtcttggaaatggtaagtttacaccaattagtgaagacagcaaattatttaatatgctgtcagaatttaagttattgcactcagaatatttcgaatggggtgattatagtctctggtttcaagatttctcgatttataataagataggttttatcatgatagaaaaaaatcagggaactggtaacccacccattcggcataaattagagtttatatcgactaatattgcagagtttctagacaactttacgaaaattacagattccagactttgcaaaggtttcagtgactgggctaattcagtcaaagaaggcgcatcgaatgacttcaaaaaaaatgtggatatagcattggtgagattgtttaaatgtgttgaactccacaatagtaaacttgacttaacaattttcacttggggtctttgccacctcttccatcctggattgaggtgctttatcttcgtcataatggccttgccacaatacaggttcccaaattctgcaaagaattag	MFPLNDFSLKTQSVQLNKVTSNTESTIKQHELVSDDAIINELSSELVSCLGNGKFTPISEDSKLFNMLSEFKLLHSEYFEWGDYSLWFQDFSIYNKIGFIMIEKNQGTGNPPIRHKLEFISTNIAEFLDNFTKITDSRLCKGFSDWANSVKEGASNDFKKNVDIALVRLFKCVELHNSKLDLTIFTWGLCHLFHPGLRCFIFVIMALPQYRFPNSAKN
EC_contig_1	fig|6666666.1068391.peg.2017	peg	EC_contig_1_1538357_1538680	1538357	1538680	+	Iron binding protein IscA for iron-sulfur cluster assembly			icw(3);tRNA_modification_Bacteria icw(3);Alanine_biosynthesis	atgtcgattacactgagcgacagtgcagcagcgcgagtaaatacctttctggctaaccgcggtaaagggtttggcctgcgtctgggcgtgagaacctccgggtgttcaggtatggcttatgtactggaatttgttgacgaaccgacgccggaagacatcgtgtttgaagacaaaggcgtgaaagtcgtggtcgatggcaagagcctgcaatttctggacggtacgcagctggacttcgtaaaagaaggcctgaacgaagggtttaaattcaccaacccgaacgtcaaagatgagtgtggttgcggcgaaagcttccacgtttga	MSITLSDSAAARVNTFLANRGKGFGLRLGVRTSGCSGMAYVLEFVDEPTPEDIVFEDKGVKVVVDGKSLQFLDGTQLDFVKEGLNEGFKFTNPNVKDECGCGESFHV
EC_contig_1	fig|6666666.1068391.peg.3187	peg	EC_contig_1_2437194_2437562	2437194	2437562	+	Iron binding protein SufA for iron-sulfur cluster assembly				atggacatgcattcaggaacctttaacccacaagatttcgcctggcaaggcttaacgttgacacccgcagcggcgatacacatctgcgagctggtggcaaagcagccaggtatggtcggcgtgcgcttaggcgtgaagcaaacgggctgcgcgggctttggctatgtgctcgacagtgttagcgagccggacaaagacgatctgctgtttgaacacgacggcgcgaagctgtttgtcccgctgcaagcgatgccgtttattgatggcacggaagtcgatttcgttcgtgaaggacttaatcagatattcaaatttcacaaccctaaagcccagaatgaatgtggctgtggcgaaagctttggggtatag	MDMHSGTFNPQDFAWQGLTLTPAAAIHICELVAKQPGMVGVRLGVKQTGCAGFGYVLDSVSEPDKDDLLFEHDGAKLFVPLQAMPFIDGTEVDFVREGLNQIFKFHNPKAQNECGCGESFGV
EC_contig_1	fig|6666666.1068391.peg.1413	peg	EC_contig_1_1079097_1078495	1079097	1078495	-	Iron(III) dicitrate transport ATP-binding protein FecE (TC 3.A.1.14.1)				atgccgcagtctggcaccgtatttctcggcgataatcccataaatatgctctcatcgcgccagttggcccgcaggctttcgctgctgcctcagcaccatttaacgccagaggggatcacagtccaggagctggtttcgtatggtcgtaatccctggctgtcactctgggggcgtctctccgctgaagacaatgcacgagttaatgtcgccatgaaccagacccggatcaatcatcttgccgttcgtcggttaaccgagctttccggcggtcagcgccagcgcgcatttctggcgatggtcctggcccagaatacgcccgttgtattacttgatgagccaaccacctatcttgatatcaatcaccaggtggacctgatgcggttgatgggcgaactccggactcaggggaaaacggtggtcgctgtgctgcacaaccttaatcaggctagccggtactgcaatcaactggtggtaatggcaaacggacatgttatggcgcaaggcacaccagaagaggtgatgacccctggattgctgagaacagtattcagcgtggaagcggaaatacacccgagccggtatctggcaggccgatgtgcctaa	MPQSGTVFLGDNPINMLSSRQLARRLSLLPQHHLTPEGITVQELVSYGRNPWLSLWGRLSAEDNARVNVAMNQTRINHLAVRRLTELSGGQRQRAFLAMVLAQNTPVVLLDEPTTYLDINHQVDLMRLMGELRTQGKTVVAVLHNLNQASRYCNQLVVMANGHVMAQGTPEEVMTPGLLRTVFSVEAEIHPSRYLAGRCA
EC_contig_1	fig|6666666.1068391.peg.1418	peg	EC_contig_1_1082455_1082147	1082455	1082147	-	Iron(III) dicitrate transport protein FecA				gtggactacaagccaggaaactggacgttcaatctgaacagcgatttccagtccagccagtttgcggataacgccaatacggtgaaagagagcgccgacggcagtaccggccgcattcccggcttcatgctctggggcgcacgcgtggcgtatgactttggcccgcagatggcagatctgaacctggcattcggtgtgaaaaacatcttcgaccaggactacttcatccgctcttatgacgacaacaacaaaggcatctatgcaggccagccgcgcacgctgtatatgcaggggtcgttgaagttctga	MDYKPGNWTFNLNSDFQSSQFADNANTVKESADGSTGRIPGFMLWGARVAYDFGPQMADLNLAFGVKNIFDQDYFIRSYDDNNKGIYAGQPRTLYMQGSLKF
EC_contig_1	fig|6666666.1068391.peg.1419	peg	EC_contig_1_1084470_1082419	1084470	1082419	-	Iron(III) dicitrate transport protein FecA				atgacgccgttacgcgtttttcgtaaaacaacacctttggttaacgccattcgcctgagcctgctgccgctggccggtctctcgttttccgcttttgctgcacaggttaatatcgcaccgggatcgctcgataaagcgctcaatcagtatgccgcacacagcggatttaccctctcggttgacgccagcctgacgcgcggcaagcagagcaacggcctgcacggcgattacgacgtcgagagcggcctgcaacaactgctggacggcagcggactgcaggtaaaaccgctgggaaataacagctggacgctggagcccgcgcccgcaccaaaagaagatgccctgaccgtggtcggcgactggctgggtgatgcgcgagaaaacgacgtatttgaacatgctggcgtgcgtgacgtgatccgccgtgaggatttcgccaaaaccggcgcaaccaccatgcgtgaggtacttaaccgcatccctggcgtcagcgcgccggaaaacaacggcaccggcagccacgacctggcgatgaactttggcatccggggcctgaacccgcgcctcgccagccgctcgaccgtcctgatggacggcatccccgtcccctttgccccttacggtcagccgcagctttcactggctcccgtttcgctcggcaacatggatgccattgacgtggtacgcggtggtggtgcggtgcgttacggaccgcagagcgtgggcggcgtggtgaactttgttacccgtgccattccgcaggactttggtatcgaggcgggcgtgggaggtcagctcagcccaacctcttcacaaaacaacccgaaagagacgcacaacctgatggtgggcggcacagcggacaacggttttggcaccgcgctgctctactccggcacgcgcggcagtgactggcgcgagcacagcgccacccgcatcgacgacctgatgctgaaaagcaaatatgcgccggatgaggtgcacaccttcaacagcctgctgcaatattacgacggtgaagccgacatgcccggtggcctgtctcgcgcggattacgacgccgatcgctggcaatccacccgcccgtatgaccgcttctggggtcgtcgcaagctggcgagcctgggctaccagttccagccagacagccagcataaattcaacattcaggggttctacacccaaaccctgcgcagcggctacctggagcaaggcaaacgcatcaccctctcgccgcgtaactactgggtgcgcggtattgagccacgctacagccagatctttatgatcggcccttccgcgcacgaagtgggcgtgggctatcgctatttgaatgaatcaacgcatgaaatgcgttactacaccgccaccagcagcgggcagttgccgtccggctcaagcccttacgaccgcgatacgcgttccggcaccgaggcgcacgcctggtatctggatgacaaaatcgacatcggcaactggaccatcacgccgggtatgcgtttcgaacatatcgagtcataccagaacaacgccatcacaggcacgcacgaagaagtgagctataacgcaccgcttccggcgttgaacgtgctctatcacctgactgacagctggaatctttatgcaaacactgaaggctcgttcggcaccgtacagtacagccagattggcaaggctgtgcaaagcggcaatgtggaaccggaaaaagcgcgaacctgggaactcggtacccgctacgacgacggcgcgctgacggcggaaatggggctgttcctgattaactttaacaatcagtacgactccaaccagaccaacgacaccgtcactgcacgtggcaaaacgcgccataccgggctggaaacgcaggcacgttacgatctgggtacgctaacgccaacgcttgataacgtttccatctacgccagctatgcgtatgtgaacgcggaaatccgcgagaaaggcgacacctacggcaatctggtaccattctccccaaacataaaggcacgctgggcgtggactacaagccaggaaactggacgttcaatctga	MTPLRVFRKTTPLVNAIRLSLLPLAGLSFSAFAAQVNIAPGSLDKALNQYAAHSGFTLSVDASLTRGKQSNGLHGDYDVESGLQQLLDGSGLQVKPLGNNSWTLEPAPAPKEDALTVVGDWLGDARENDVFEHAGVRDVIRREDFAKTGATTMREVLNRIPGVSAPENNGTGSHDLAMNFGIRGLNPRLASRSTVLMDGIPVPFAPYGQPQLSLAPVSLGNMDAIDVVRGGGAVRYGPQSVGGVVNFVTRAIPQDFGIEAGVGGQLSPTSSQNNPKETHNLMVGGTADNGFGTALLYSGTRGSDWREHSATRIDDLMLKSKYAPDEVHTFNSLLQYYDGEADMPGGLSRADYDADRWQSTRPYDRFWGRRKLASLGYQFQPDSQHKFNIQGFYTQTLRSGYLEQGKRITLSPRNYWVRGIEPRYSQIFMIGPSAHEVGVGYRYLNESTHEMRYYTATSSGQLPSGSSPYDRDTRSGTEAHAWYLDDKIDIGNWTITPGMRFEHIESYQNNAITGTHEEVSYNAPLPALNVLYHLTDSWNLYANTEGSFGTVQYSQIGKAVQSGNVEPEKARTWELGTRYDDGALTAEMGLFLINFNNQYDSNQTNDTVTARGKTRHTGLETQARYDLGTLTPTLDNVSIYASYAYVNAEIREKGDTYGNLVPFSPNIKARWAWTTSQETGRSI
EC_contig_1	fig|6666666.1068391.peg.1415	peg	EC_contig_1_1081204_1080206	1081204	1080206	-	Iron(III) dicitrate transport system permease protein FecC (TC 3.A.1.14.1)				atgaccgcgataaaacacccggtgctgctgtgggggcttcccgttgcagcacttattattattttctggctgagtctgttttgctactcggccattcctgtttccggagcagatgcaacccgcgccctgctgcctggacacacgccaacgctaccagaagcgctggtgcaaaaccttcgtttgccacgaagcctggtcgccgttctgatcggcgcaagcctggcgctcgcgggcacgctgctgcaaaccctgacccacaacccaatggcctctccttcactgctcggcattaatagcggcgcggcgctggctatggcgcttaccagcgcgctgagtccgacgccgattgcaggctattctctgtcgttcatcgcggcatgcgggggtggcgtgagctggctgctggtcatgaccgcaggaggcggatttcgtcatacccatgacagaaacaaactgatcctcgcgggtatcgcgctgtcggccttttgtatgggccttacccgcatcaccctgctgctggccgaagatcatgcttacggcatcttttactggctggcaggcggagtgtcccacgcccgctggcaggatgtctggcagctcttgccggtggtggtcactgcagtccctgtcgtgttgctgctggcgaatcaactgaacctgctcaacctcagcgacagcaccgcccatacgctgggagtggacctgacgaggctacgtttggtcatcaatatgttagtgctgcttctggttggtgcgtgcgtcagcgtggcaggtccggtggcgtttatcggtctgctggtgccacatctggcgcgcttctgggcaggcttcgatcagcgcaacgtactgccagtgagcatgctgctgggggccacgctgatgctgctggcagatgtactcgcacgcgcgctggccttccccggagatctgcccgcaggcgcagtgctggcgctgattggcagcccttgctttgtctggcttgtgaggaggcgaggatga	MTAIKHPVLLWGLPVAALIIIFWLSLFCYSAIPVSGADATRALLPGHTPTLPEALVQNLRLPRSLVAVLIGASLALAGTLLQTLTHNPMASPSLLGINSGAALAMALTSALSPTPIAGYSLSFIAACGGGVSWLLVMTAGGGFRHTHDRNKLILAGIALSAFCMGLTRITLLLAEDHAYGIFYWLAGGVSHARWQDVWQLLPVVVTAVPVVLLLANQLNLLNLSDSTAHTLGVDLTRLRLVINMLVLLLVGACVSVAGPVAFIGLLVPHLARFWAGFDQRNVLPVSMLLGATLMLLADVLARALAFPGDLPAGAVLALIGSPCFVWLVRRRG
EC_contig_1	fig|6666666.1068391.peg.1414	peg	EC_contig_1_1080209_1079253	1080209	1079253	-	Iron(III) dicitrate transport system permease protein FecD (TC 3.A.1.14.1)				atgaaaattgcgctggttattttcatcacccttgccctggcgggctgtgcgctgttatcactccatatgggagtgatccccgtgccgtggcgcgcgctgctgaccgactggcaggccggacgcgagcattattatgtattgatggagtaccgactgccgcgcttgctgctggcactgtttgtcggtgcagccctcgccgtggcgggcgtgctgatacaggggattgtgcgcaaccctctggcatcaccggatattctcggcgttaaccatgccgccagcctggcctctgtgggggctctacttcttatgccgtcactgcccgtgatggtgctgccgctgctggcctttgcgggcggcatggcggggttgatattgctgaagatgctggcaaagacccaccagccgatgaagctggcgctcaccggcgtggcgctttctgcatgctgggccagcctgacggattatctgatgctctcgcgcccgcaggatgtgaacaacgccctgctgtggctgaccggcagcttatggggccgtgactggagctttgtgaagattgccatcccgctgatgattttatttctgccgctgagcctgagtttttgccgcgatctcgacctccttgcactcggcgatgcgcgcgccaccacgctcggtgtgtcggtgccccatacccgattctgggctttgttactagctgtcgccatgacatctaccggcgtggccgcctgcggcccgattagctttattggtctcgtggtgccgcatatgatgcgtagcatcaccggtggacgtcaccgcagactgctgcctgtttcggccctgacaggtgcgttgctgttggtggttgccgatctgctggcgagaattattcatcccccactggagctcccggttggcgtgctgaccgccattatcggtgcgccgtggtttgtctggttgcttgtgagaatgcgataa	MKIALVIFITLALAGCALLSLHMGVIPVPWRALLTDWQAGREHYYVLMEYRLPRLLLALFVGAALAVAGVLIQGIVRNPLASPDILGVNHAASLASVGALLLMPSLPVMVLPLLAFAGGMAGLILLKMLAKTHQPMKLALTGVALSACWASLTDYLMLSRPQDVNNALLWLTGSLWGRDWSFVKIAIPLMILFLPLSLSFCRDLDLLALGDARATTLGVSVPHTRFWALLLAVAMTSTGVAACGPISFIGLVVPHMMRSITGGRHRRLLPVSALTGALLLVVADLLARIIHPPLELPVGVLTAIIGAPWFVWLLVRMR
EC_contig_1	fig|6666666.1068391.peg.1416	peg	EC_contig_1_1081884_1081201	1081884	1081201	-	Iron(III) dicitrate transport system, periplasmic iron-binding protein FecB (TC 3.A.1.14.1)				gtgcgtgcgcacctgaaaccgtggcagtccgtcggaacgcgcgcgcagccgagcctggaagccattgccgctctgaaaccagacctgatcattgccgacagcagtcgccatgcgggggtttacatcgccttgcagcaaatcgcgccggtactgctgcttaagtcccgcaacgaaacctacgctgaaaatttgcaatctgcggctatcatcggcgaaatggtgggtaaaaagcgagagatgcaggcacgtctggaacaacataaagagaggatggcgcagtgggccagccagcttcccaaagggacacgcgtggcctttggcacatcacgcgaacagcaattcaacctgcatactcaggagacctggaccggcagcgtgctggcctctctggggctgaacgttcccgctgcgatggcgggtgcgtccatgccgtccatcggcctggagcaactgctggcggtcaatcctgcctggctgctggttgcccactatcgcgaagagagcattgttaaacgctggcaacaagatccgctctggcagatgttaaccgccgcgcagaagcagcaggttgcttcggtcgacagtaacacctgggcgcggatgcgcggtatttttgctgcagagcgtattgccgctgacacggtaaaaatcttccaccatcagccgcttaccgttgtgaaatga	MRAHLKPWQSVGTRAQPSLEAIAALKPDLIIADSSRHAGVYIALQQIAPVLLLKSRNETYAENLQSAAIIGEMVGKKREMQARLEQHKERMAQWASQLPKGTRVAFGTSREQQFNLHTQETWTGSVLASLGLNVPAAMAGASMPSIGLEQLLAVNPAWLLVAHYREESIVKRWQQDPLWQMLTAAQKQQVASVDSNTWARMRGIFAAERIAADTVKIFHHQPLTVVK
EC_contig_1	fig|6666666.1068391.peg.1417	peg	EC_contig_1_1082102_1081869	1082102	1081869	-	Iron(III) dicitrate transport system, periplasmic iron-binding protein FecB (TC 3.A.1.14.1)				atgttggcatttatccgttttctttttgcaggcctgctgctggtgatcagccacgcctttgccgccacggttcaggacgaacacggcacgtttacactcgaaaaaacgccacaacggattgtggtgctggaactctcgttcgccgatgcgctggccgccgtggacgtcagcccgattggtattgccgacgataacgatgcaaaacgcatcctgccgaagtgcgtgcgcacctga	MLAFIRFLFAGLLLVISHAFAATVQDEHGTFTLEKTPQRIVVLELSFADALAAVDVSPIGIADDNDAKRILPKCVRT
EC_contig_1	fig|6666666.1068391.peg.1245	peg	EC_contig_1_965877_966641	965877	966641	+	iron-chelator utilization protein				atgaataacaccccccgctacccgcagcgcgttcgcaatgatctgcgcttccgtgaactgactgtgttacgcgttgagcgcatcagcgccggttttcagcgcattgtcctcggcggcgaggcgctggacggttttacatcgcgtggctttgacgatcacagcaaactcttctttcctcaacctgacgctcactttgtgccgccaacggtaacggaagagggcatcgtctggccggaaggaccacgcccaccgtcgcgtgactatacgccgctgtatgacgaactacgccatgaactggcgattgatttctttattcacgacggtggggtcgccagcggctgggcgatgcaggcgcaaccgggcgataaacttacggtggcaggtccgcgcggttcgctggtggtgccggaagattacgcgtatcagctgtatgtctgcgatgaatccggaatgcccgcattgcgccgccgcctggaaacgttgagcaaacttgccgttaaaccgcaagttagtgcgctggttagcgtgcgggataacgcctgtcaggattatctcgcgcaccttgatggttttaatatcgaatggctggcacatgatgagcaggcggtagatgcgcgtctggcgcagatgcaaatccctgccgatgattacttcatctggataaccggcgaaggtaaagtcgttaagaatttaagccgccgctttgaagcggaacagtatgacccacagcgggtacgtgcagcggcttactggcacgcaaagtaa	MNNTPRYPQRVRNDLRFRELTVLRVERISAGFQRIVLGGEALDGFTSRGFDDHSKLFFPQPDAHFVPPTVTEEGIVWPEGPRPPSRDYTPLYDELRHELAIDFFIHDGGVASGWAMQAQPGDKLTVAGPRGSLVVPEDYAYQLYVCDESGMPALRRRLETLSKLAVKPQVSALVSVRDNACQDYLAHLDGFNIEWLAHDEQAVDARLAQMQIPADDYFIWITGEGKVVKNLSRRFEAEQYDPQRVRAAAYWHAK
EC_contig_1	fig|6666666.1068391.peg.3190	peg	EC_contig_1_2439067_2439609	2439067	2439609	+	Iron-sulfur cluster assembly ATPase protein SufC			icw(1);tRNA_modification_Bacteria	atgttaagtattaaagatttacaagtcagcgtggaagataaagctatcctgcgcggattaagcctcgacgttcatcccggcgaagttcacgccattatggggccaaacggttcgggcaaaagtaccttatcggcaacgcttgccgggcgagaagattatgaagtgacgggcggcacggttgagttcaaaggcaaagatttgcttgcgctgtcgccggaagatcgcgcgggcgaaggcatctttatggccttccagtatccggtggaaattcccggcgtcagtaaccagtttttcctgcaaacggcacttaatgcggtgcgcagctatcgcggccaggaaacgctcgaccgctttgattttcaggatttgatggaagagaaaatcgctctcctgaagatgccggaagatttattaacccgttcggtaaacgttggtttttccggcggcgagaaaagcgcaacgatattttgcaaatggcggtgctggaaccggagttatgcattcttgatgagtcagactccgggctggatattgacgcattaa	MLSIKDLQVSVEDKAILRGLSLDVHPGEVHAIMGPNGSGKSTLSATLAGREDYEVTGGTVEFKGKDLLALSPEDRAGEGIFMAFQYPVEIPGVSNQFFLQTALNAVRSYRGQETLDRFDFQDLMEEKIALLKMPEDLLTRSVNVGFSGGEKSATIFCKWRCWNRSYAFLMSQTPGWILTH
EC_contig_1	fig|6666666.1068391.peg.3191	peg	EC_contig_1_2439612_2439812	2439612	2439812	+	Iron-sulfur cluster assembly ATPase protein SufC			icw(1);tRNA_modification_Bacteria	gtggttgccgatggcgtgaactcgctgcgtgacggcaagcgttcattcatcattgttacgcactaccaacgcattctcgactacatcaagcctgattacgtccatgtgctgtatcagggacgaattgtgaaatccggcgatttcacgttggtcaaacaactggaggagcagggttatggctggcttaccgaacagcagtaa	MVADGVNSLRDGKRSFIIVTHYQRILDYIKPDYVHVLYQGRIVKSGDFTLVKQLEEQGYGWLTEQQ
EC_contig_1	fig|6666666.1068391.peg.3188	peg	EC_contig_1_2437571_2438176	2437571	2438176	+	Iron-sulfur cluster assembly protein SufB			icw(3);tRNA_modification_Bacteria icw(1);Staphylococcal_phi-Mu50B-like_prophages	atgtctcgtaatactgaagcaactgacgatgtcaaaacctggaccggcggcccgctgaattataaagaaggattcttcacccagttagccaccgatgagctggcaaaggggataaacgaagaggtggtgcgcgcaatttcggcgaagcgtaatgagccggagtggatgctggagtttcgtctcaatgcctatcgcgcatggctggagatggaagagccgcactggctgaaagcgcactacgacaagctgaattatcaggattacagctactactcagcaccatcgtgcggtaattgtgacgacacttgcgcgtctgaacccggcgcggtgcagcaaactggcgcgaacgcctttttaagtaaagaggtggaggcggcgtttgagcagttgggcgttcccgtgcgggaaggcaaagaggtggcggtggatgccattttcgactctgtttcggttgccaccacttatcgtgaaaaactggcggagcagggaattattttctgttcctttggtgaggcgatccacgatcacccggaactggtgcgtaaatatctcggcaccgtggtaccgggaatgacaacttctttgccgcgcttaatgcggcggtag	MSRNTEATDDVKTWTGGPLNYKEGFFTQLATDELAKGINEEVVRAISAKRNEPEWMLEFRLNAYRAWLEMEEPHWLKAHYDKLNYQDYSYYSAPSCGNCDDTCASEPGAVQQTGANAFLSKEVEAAFEQLGVPVREGKEVAVDAIFDSVSVATTYREKLAEQGIIFCSFGEAIHDHPELVRKYLGTVVPGMTTSLPRLMRR
EC_contig_1	fig|6666666.1068391.peg.3189	peg	EC_contig_1_2438224_2439057	2438224	2439057	+	Iron-sulfur cluster assembly protein SufB			icw(3);tRNA_modification_Bacteria icw(1);Staphylococcal_phi-Mu50B-like_prophages	atggaactttccacctattttcgcattaacgcggaaaaaaccgggcagtttgagcgcaccattctggtggccgacgaagacagctacgtcagctacattgaaggctgttccgctccggtgcgtgacagctatcagttacacgcggcagtggtggaagtcatcatccataaaaacgccgaggtgaaatattccacggtacaaaactggttccctggcgataacaacaccggcggtattctcaacttcgtcaccaagcgtgctttgtgcgaaggcgaaaacagcaaaatgtcatggacgcaatcagaaaccgggtcagcgattacgtggaaatatcccagctgcattttgcgcggcgataactccattggtgagttttactcagtggcgctgaccagcggtcatcagcaagcggataccggcaccaagatgatccacatcggtaaaaacaccaaatcgaccattatctcgaaagggatctctgccggacatagtcagaacagttatcgcggcttagtgaaaatcatgccgacggcaaccaatgcgcgcaatttcactcagtgcgactcaatgctgattggcgctaattgtggggcgcataccttcccgtatgttgagtgtcgtaacaatagtgcgcaactggaacacgaggcaacgacatcacgtattggtgaagatcaactgttttactgcctgcaacgcgggatcagcgaagaagacgccatctcgatgattgttaacggtttctgcaaagacgtgttctcggagctgccgttggaatttgccgttgaagcacaaaaactcctcgccatcagtcttgaacacagcgtcggataa	MELSTYFRINAEKTGQFERTILVADEDSYVSYIEGCSAPVRDSYQLHAAVVEVIIHKNAEVKYSTVQNWFPGDNNTGGILNFVTKRALCEGENSKMSWTQSETGSAITWKYPSCILRGDNSIGEFYSVALTSGHQQADTGTKMIHIGKNTKSTIISKGISAGHSQNSYRGLVKIMPTATNARNFTQCDSMLIGANCGAHTFPYVECRNNSAQLEHEATTSRIGEDQLFYCLQRGISEEDAISMIVNGFCKDVFSELPLEFAVEAQKLLAISLEHSVG
EC_contig_1	fig|6666666.1068391.peg.2016	peg	EC_contig_1_1537954_1538340	1537954	1538340	+	Iron-sulfur cluster assembly scaffold protein IscU			icw(4);tRNA_modification_Bacteria icw(4);Alanine_biosynthesis	atggcttacagcgaaaaagttatcgaccattacgagaatccgcgtaacgtgggttcctttgacaacaacgacgagaacgtcggcagcggcatggtgggtgcaccggcctgtggcgacgtgatgaagttgcagattaaagtcaacgatgaaggtatcattgaagacgcgcgttttaaaacttacggctgcggttccgctatcgcttccagctccctggtcaccgaatgggtgaaagggaagtctctcgacgaagcgcaggcgatcaaaaacaccgatattgctgaagaacttgaactgccgccggtgaaaattcactgttctattctggcagaagacgcgatcaaagccgccattgcggactataaaagcaaacgtgaagcaaaataa	MAYSEKVIDHYENPRNVGSFDNNDENVGSGMVGAPACGDVMKLQIKVNDEGIIEDARFKTYGCGSAIASSSLVTEWVKGKSLDEAQAIKNTDIAEELELPPVKIHCSILAEDAIKAAIADYKSKREAK
EC_contig_1	fig|6666666.1068391.peg.2014	peg	EC_contig_1_1535983_1536471	1535983	1536471	+	Iron-sulfur cluster regulator IscR			isu;Rrf2_family_transcriptional_regulators isu;Alanine_biosynthesis	atgagactgacatctaaagggcgctatgccgtgaccgcaatgcttgacgttgcgctcaactctgaagcgggcccggtaccgttggctgatatttccgaacgtcagggaatttccctttcttatctggaacaactgttttcccgtctgcgtaaaaatggtctggtttccagcgtacgtggaccaggcggtggttatctgttaggcaaagatgccagcagcatcgccgttggcgaagtgattagcgccgttgacgaatctgtagatgctactcgttgtcagggtaaaggcggctgccagggcggtgataaatgcctgacccacgcgctgtggcgtgatttgagcgaccgtctcaccggttttctcaacaacattactttaggcgaactggttaataaccaggaagtgctggatgtgtctggtcgtcagcatactcacgacgcgccacgcacccgcatacaagacgcgatcgacgttaagttacgcgcttaa	MRLTSKGRYAVTAMLDVALNSEAGPVPLADISERQGISLSYLEQLFSRLRKNGLVSSVRGPGGGYLLGKDASSIAVGEVISAVDESVDATRCQGKGGCQGGDKCLTHALWRDLSDRLTGFLNNITLGELVNNQEVLDVSGRQHTHDAPRTRIQDAIDVKLRA
EC_contig_1	fig|6666666.1068391.peg.4487	peg	EC_contig_1_3392279_3392953	3392279	3392953	+	Iron-uptake factor PiuC				atgtaccacattcccggcgtgttatcgccacaggacgtcgctcgttttcgcgaacaactggaacaagccgaatgggtggatggacgcgtcaccaccggcgcacaaggtgcgcaagttaagaacaatcaacaggtcgacacccgcagcacgttatacgccgccctgcaaaatgaggtgctgaacgcggttaaccaacacgctttattctttgccgcggccttgccgcgtaccctttccacgccgctgtttaatcgctatcagaacaatgaaacctatggtttccatgtggatggcgcagtacgcagccatccacaaaacggctggatgcgtactgacctttctgccacgctgtttttaagcaatccacaaagctacgacggcggcgaactggtcgttaatgacaccttcggacaacatcgggtaaaactcccggcaggcgatctcgtgttgtatccctccagcagcctgcattgcgtgacacccgtaacccgcggcgtacgagtggcatcatttatgtggatccagtcgatgatccgcgatgataaaaagcgcgccatgctgtttgaactggacaacaatattcagtcgctgaaaagccgctacggcgaaagtgaagagatcctgtcgctgcttaatctttatcataatctgctgcgggaatggtcggagatctga	MYHIPGVLSPQDVARFREQLEQAEWVDGRVTTGAQGAQVKNNQQVDTRSTLYAALQNEVLNAVNQHALFFAAALPRTLSTPLFNRYQNNETYGFHVDGAVRSHPQNGWMRTDLSATLFLSNPQSYDGGELVVNDTFGQHRVKLPAGDLVLYPSSSLHCVTPVTRGVRVASFMWIQSMIRDDKKRAMLFELDNNIQSLKSRYGESEEILSLLNLYHNLLREWSEI
EC_contig_1	fig|6666666.1068391.peg.4451	peg	EC_contig_1_3365562_3364441	3365562	3364441	-	Isoaspartyl aminopeptidase (EC 3.4.19.5) @ Asp-X dipeptidase			isu;Omega_peptidases_(EC_3.4.19.-) isu;Protein_degradation	atgggcaaagcagtcattgcaattcatggtggcgcaggtgcaattagccgcgcgcagatgagtctgcaacaggaattacgctacattgaggcgttgtctgccattgttgaaaccgggcagaaaatgctggaagcgggcgaaagtgcgctggatgtggtgacggaagcggtgcgtctgctggaagagtgtccactgtttaacgccggaattggcgctgtctttacgcgtgatgaaacccatgaactggacgccagtgtgatggatggtaacaccctgaaagccggtgcggtggcgggcgttagtcatctgcgtaatccggttcttgccgcccggctggtgatggagcaaagcccgcatgtgatgatgattggcgaaggggcagaaaattttgcgtttgctcatggcatggagcgcgtctcaccggagattttctccacgcctttgcgttatgaacaactactggcagcgcgcgaggaaggggcaacagtcctcgaccatagcggtgcgccactggatgaaaaacagaaaatgggcaccgtgggggccgtggcgttggatttagacggcaatctggcggcagccacgtccacaggcggaatgaccaataaattacccggacgagttggcgatagtcccttagtgggtgccggatgctacgccaataacgccagtgtggcggtttcttgtaccggcacgggcgaagtcttcatccgcgcgctggcggcatatgacatcgccgcgttaatggattacggcggattaagtctcgcggaagcctgcgagcgggtagtaatggaaaaactccctgcgcttggcggtagcggtggcttaatcgctatcgaccatgaagggaatgtcgcgctaccgtttaacaccgaaggaatgtatcgcgcctggggctgcgcaggcgatacgccaaccaccggtatctaccgtgaaaaggggacaccgttgccacacagtgatgaacttgatgccggtgatgtgctggcggttgaaaatctgaaaattgcctttatgcaggaccagcagaaaatagctgcggtccgcaatctctctttagccttcaacgcggtgagacgctggccattgttggcgaatccggctccggtaagtcagtga	MGKAVIAIHGGAGAISRAQMSLQQELRYIEALSAIVETGQKMLEAGESALDVVTEAVRLLEECPLFNAGIGAVFTRDETHELDASVMDGNTLKAGAVAGVSHLRNPVLAARLVMEQSPHVMMIGEGAENFAFAHGMERVSPEIFSTPLRYEQLLAAREEGATVLDHSGAPLDEKQKMGTVGAVALDLDGNLAAATSTGGMTNKLPGRVGDSPLVGAGCYANNASVAVSCTGTGEVFIRALAAYDIAALMDYGGLSLAEACERVVMEKLPALGGSGGLIAIDHEGNVALPFNTEGMYRAWGCAGDTPTTGIYREKGTPLPHSDELDAGDVLAVENLKIAFMQDQQKIAAVRNLSLAFNAVRRWPLLANPAPVSQ
EC_contig_1	fig|6666666.1068391.peg.3951	peg	EC_contig_1_3000463_3000116	3000463	3000116	-	Isocitrate dehydrogenase [NADP] (EC 1.1.1.42)			icw(2);TCA_Cycle icw(2);5-FCL-like_protein	atgaacctgaacggtgactacatttctgacgccctggcagcgcaggttggcggtatcggtatcgcccctggtgcaaacatcggtgacgaatgcgccctgtttgaagccacccacggtactgcgccgaaatatgccggtcaggacaaagtaaatcctggctctattattctctccgctgagatgatgctgcgccatatgggttggactgaagcggctgacctgattgttaaaggtatggaaggcgcaatcaatgccaagaccgtaacttatgacttcgaacgtctgatggaaggcgctaagctgctgaaatgttcagagtttggtgaagcgatcatcgaaaacatgtaa	MNLNGDYISDALAAQVGGIGIAPGANIGDECALFEATHGTAPKYAGQDKVNPGSIILSAEMMLRHMGWTEAADLIVKGMEGAINAKTVTYDFERLMEGAKLLKCSEFGEAIIENM
EC_contig_1	fig|6666666.1068391.peg.3952	peg	EC_contig_1_3001170_3000460	3001170	3000460	-	Isocitrate dehydrogenase [NADP] (EC 1.1.1.42)			icw(2);TCA_Cycle icw(2);5-FCL-like_protein	atggaaatttacaccggtgaaaaatccacacaggtttatggtcaggacgtctggctgcctgctgaaactcttgatctgattcgtgaatatcgcgttgccattaaaggtccgctgaccactccggttggtggcggtattcgctctctgaacgttgccctgcgccaggaactggatctctacatctgcctgcgtccggtacgttactatcagggcactccaagcccggttaaacaccctgaactgaccgatatggttatcttccgtgaaaactcggaagacatttatgcgggtatcgaatggaaagcagactctgccgacgccgagaaagtgattaaattcctgcgtgaagagatgggggtgaagaaaattcgcttcccggaacattgtggtatcggtattaagccgtgttcggaagaaggcaccaaacgtctggttcgtgcagcgatcgaatacgcaattgctaacgatcgtgactctgtgactctggtgcacaaaggcaacatcatgaagttcaccgaaggagcgtttaaagactggggctaccagctggcgcgtgaagagtttggcggtgaactgatcgacggtggcccgtggctgaaagttaaaaacccgaacactggcaaagagattgtcattaaagacgtgattgctgatgcattcctgcaacagatcctgctgcgtccggctaatatgatgttatcgcctgtatga	MEIYTGEKSTQVYGQDVWLPAETLDLIREYRVAIKGPLTTPVGGGIRSLNVALRQELDLYICLRPVRYYQGTPSPVKHPELTDMVIFRENSEDIYAGIEWKADSADAEKVIKFLREEMGVKKIRFPEHCGIGIKPCSEEGTKRLVRAAIEYAIANDRDSVTLVHKGNIMKFTEGAFKDWGYQLAREEFGGELIDGGPWLKVKNPNTGKEIVIKDVIADAFLQQILLRPANMMLSPV
EC_contig_1	fig|6666666.1068391.peg.3953	peg	EC_contig_1_3001364_3001170	3001364	3001170	-	Isocitrate dehydrogenase [NADP] (EC 1.1.1.42)			icw(2);TCA_Cycle icw(2);5-FCL-like_protein	atggaaagtaaagtagttgttccggcacaaggcaagaagatcaccctgcaaaacggcaaactcaacgttcctgaaaatccgattatcccttacattgaaggtgatggaatcggtgtagatgtaaccccagccatgctgaaagtggtcgacgctgcagtcgagaaagcctataaaggcgagcgtaaaatctcctga	MESKVVVPAQGKKITLQNGKLNVPENPIIPYIEGDGIGVDVTPAMLKVVDAAVEKAYKGERKIS
EC_contig_1	fig|6666666.1068391.peg.6193	peg	EC_contig_1_4699366_4698797	4699366	4698797	-	Isocitrate dehydrogenase phosphatase (EC 2.7.11.5)/kinase (EC 3.1.3.-)			icw(3);Glyoxylate_bypass icw(3);Glyoxylate_bypass_cluster	atggaattactgctccaggaagcagcggaaaaaatcaccgatcttggtgagcagattgtaattcgccatctctatatcgagcggcggatggtgccgctcaatatctggctggaacaagtggaaggtcagcagttgcgcgacgccattgaagaatacggtaacgctattcgccagcttgccgctgctaacatttttcctggcgacatgctgtttaaaaacttcggtgtcacccgtcacgggcgtgtggttttttatgattacgatgaaatttgctacatgacggaagtgaatttccgcgacatcccgccgccgcgctatccggaagacgaacttgccagcgaaccgtggtacagcgtctcgccgggcgatgttttcccggaagagtttcgccactggctatgcgccgacccgcgtattggtccgctgtttgaagagatgcacgccgacctgttccgcgctgattactggcgcgcactacaaaaccgcatacgtgaagggcatgtggaagatgtttatgcgtatcggcgcaggcaaagatttagcgtacggtatggggagatgcttttttga	MELLLQEAAEKITDLGEQIVIRHLYIERRMVPLNIWLEQVEGQQLRDAIEEYGNAIRQLAAANIFPGDMLFKNFGVTRHGRVVFYDYDEICYMTEVNFRDIPPPRYPEDELASEPWYSVSPGDVFPEEFRHWLCADPRIGPLFEEMHADLFRADYWRALQNRIREGHVEDVYAYRRRQRFSVRYGEMLF
EC_contig_1	fig|6666666.1068391.peg.6194	peg	EC_contig_1_4700532_4699366	4700532	4699366	-	Isocitrate dehydrogenase phosphatase (EC 2.7.11.5)/kinase (EC 3.1.3.-)			icw(3);Glyoxylate_bypass icw(3);Glyoxylate_bypass_cluster	atgccgcgtggcctggaattactgattgctcaaaccattttgcaaggcttcgacgctcagtatggtcgattcctcgaagtgacttccggggcgcagcagcgtttcgaacaggccgactggcatgctgtccagcaggcgatgaaaaaccgtatccatctttacgatcatcacgttggtctggtcgtggagcaactgcgctgcattactaacggccaaagtacggacgcggcatttttactgcgcgttaaagagcattacacgcggctgttgccggattacccgcgcttcgagattgcggagagcttttttaactccgtgtactgtcggttatttgaccaccgctcgcttactcccgagcggctttttatctttagctcccagccagagcgccgttttcgtactattccgcgcccgctggcgaaagactttcaccccgatcacggctgggaatctctgctgatgcgcgttatcagcgacctgccgctgcgtctgcgttggcagaataaaagccgtgacattcattacatcattcgccatctgacggaaacgctggggacagacaacctcgcggaaagtcatttacaggtggcgaacgaactgttttaccgcaataaagccgcctggctggtgggcaaactgatcacgtcttccggcacattgccctttttgctgccgatccaccagacggacgatggcgagttatttattgatacctgcctgacgaccaccgccgaagcgagcatcgtctttggcttcgcgcgttcttattttatggtttacgcgccgctgcccgcagcgttggtcgagtggctacgggaaattctgccgggtaaaaccaccgctgaattgtatatggctatcggctgccagaagcacgccaaaaccgaaagctaccgcgaatatctcgtttatctacagggctgtaatgagcagttcattgaagcgccgggtattcgtggaatggtgatgttggtatttacgctgccgggctttaatcgggtattcaaagtcatcaaagacaagttcgcgccgcagaaagagatgtctgccgctcacgttcgtgcctgctatcaactggtgaaagagcacgaccgtgtgggccgaatggcggacacccaggagtttgaaaactttgtgctggagaagcggcatatttcccggcattaa	MPRGLELLIAQTILQGFDAQYGRFLEVTSGAQQRFEQADWHAVQQAMKNRIHLYDHHVGLVVEQLRCITNGQSTDAAFLLRVKEHYTRLLPDYPRFEIAESFFNSVYCRLFDHRSLTPERLFIFSSQPERRFRTIPRPLAKDFHPDHGWESLLMRVISDLPLRLRWQNKSRDIHYIIRHLTETLGTDNLAESHLQVANELFYRNKAAWLVGKLITSSGTLPFLLPIHQTDDGELFIDTCLTTTAEASIVFGFARSYFMVYAPLPAALVEWLREILPGKTTAELYMAIGCQKHAKTESYREYLVYLQGCNEQFIEAPGIRGMVMLVFTLPGFNRVFKVIKDKFAPQKEMSAAHVRACYQLVKEHDRVGRMADTQEFENFVLEKRHISRH
EC_contig_1	fig|6666666.1068391.peg.6195	peg	EC_contig_1_4702117_4700813	4702117	4700813	-	Isocitrate lyase (EC 4.1.3.1)			isu;Glyoxylate_bypass isu;Glyoxylate_bypass_cluster isu;Serine-glyoxylate_cycle	atgaaaacccgtacacaacaaattgaagaattacagaaagagtggactcaaccgcgttgggaaggcattactcgcccatacagtgcggaagatgtggtgaaattacgcggttcagtcaatcctgaatgcacgctggcgcaactgggcgcagcgaaaatgtggcgtctgctgcacggtgagtcgaaaaaaggctacatcaacagcctcggcgcactgactggcggtcaggcgctgcaacaggcgaaagcgggtattgaagcagtctatctgtcgggatggcaggtagcggcggacgctaacctggcggccagcatgtatccggatcagtcgctctatccggcaaactcggtgccagctgtggtggagcggatcaacaacaccttccgtcgtgccgatcagatccaatggtccgcgggcattgagccgggcgatccgcgctatgtcgattacttcctgccgatcgttgccgatgcggaagccggttttggcggtgtcctgaatgcctttgaactgatgaaagcgatgattgaagccggtgcagcggcagttcacttcgaagatcagctggcgtcagtgaagaaatgcggtcacatgggcggcaaagttttagtgccaactcaggaagctattcagaaactggtcgcggcgcgtctggcagctgacgtgacgggcgttccaaccctgctggttgcccgtaccgatgctgatgcggcggatctgatcacctccgattgcgacccgtatgacagcgaatttattaccggcgagcgtaccagtgaaggcttcttccgtactcatgcgggcattgagcaagcgatcagccgtggcctggcgtatgcgccatatgctgacctggtctggtgtgaaacctccacgccggatctggaactggcgcgtcgctttgcacaagctatccacgcgaaatatccgggcaaactgctggcttataactgctcgccgtcattcaactggcagaaaaacctcgacgacaaaactattgccagcttccagcagcagctgtcggatatgggctacaagttccagttcatcaccctggcaggtatccacagcatgtggttcaacatgtttaacctggcaaacgcctatgcccagggcgagggtatgaagcactacgttgagaaagtgcagcagccggaatttgccgccgcgaaagatggctataccttcgtatctcaccagcaggaagtgggtacaggttacttcgataaagtgacgactattattcagggcggcacgtcgtcggttacagcgctgaccggctccaccgaagaatcgcagttctaa	MKTRTQQIEELQKEWTQPRWEGITRPYSAEDVVKLRGSVNPECTLAQLGAAKMWRLLHGESKKGYINSLGALTGGQALQQAKAGIEAVYLSGWQVAADANLAASMYPDQSLYPANSVPAVVERINNTFRRADQIQWSAGIEPGDPRYVDYFLPIVADAEAGFGGVLNAFELMKAMIEAGAAAVHFEDQLASVKKCGHMGGKVLVPTQEAIQKLVAARLAADVTGVPTLLVARTDADAADLITSDCDPYDSEFITGERTSEGFFRTHAGIEQAISRGLAYAPYADLVWCETSTPDLELARRFAQAIHAKYPGKLLAYNCSPSFNWQKNLDDKTIASFQQQLSDMGYKFQFITLAGIHSMWFNMFNLANAYAQGEGMKHYVEKVQQPEFAAAKDGYTFVSHQQEVGTGYFDKVTTIIQGGTSSVTALTGSTEESQF
EC_contig_1	fig|6666666.1068391.peg.5612	peg	EC_contig_1_4260420_4257604	4260420	4257604	-	Isoleucyl-tRNA synthetase (EC 6.1.1.5)			isu;tRNA_aminoacylation,_Ile	atgagtgactataaatcaaccctgaatttgccggaaacagggttcccgatgcgtggcgatctcgccaagcgcgaaccgggaatgctggcgcgttggactgatgatgatctgtacggcatcatccgtgcggctaaaaaaggcaaaaaaaccttcattctgcatgatggccctccttatgcgaatggcagcattcatattggtcactcggttaacaagattctgaaagacattatcgtgaagtccaaagggctttccggttatgactcgccgtatgtgcctggctgggactgccacggtctgccgatcgagctgaaagtcgagcaagaatacggtaagccgggtgagaaattcaccgccgccgagttccgcgccaagtgccgcgaatacgcggcgacccaggttgacggtcaacgcaaagactttatccgtctgggcgtgctgggcgactggtcgcacccgtacctgaccatggacttcaaaactgaagccaacatcatccgcgcgctgggcaaaatcatcggcaacggtcacctgcacaaaggcgcgaagccggtacactggtgcgttgactgccgttctgcgctggcggaagcggaagttgagtattacgacaaaacttctccgtccatcgacgttgcttttcaggcggtcgatcaggatgcactgaaagcaaaatttgccgtaagcaacgttaacggcccaatctcgctggtgatctggaccactacgccgtggactctgcctgcgaaccgcgcaatctctattgcacctgatttcgactatgcgctggtgcagatcgacggtcaggccgtgattctggcgaaagatttggttgaaagcgtaatgcagcgtatcggcgtgaccgattacaccattctcggcacggtaaaaggtgcggagcttgagttgctgcgctttacccatccgtttatgggcttcgacgttccggcaatcctcggcgatcacgttaccctggatgccggtaccggtgccgttcacaccgcgcctggccacggcccggacgactatgtgatcggtcagaaatacggcctggaaaccgctaacccggttggcccggacggcacttatctgccgggcacttatccgacgctggatggcgtgaacgtcttcaaagcgaacgacatcgtcgttgcgctgctgcaggaaaaaggcgcgctgctgcacgttgagaaaatgcagcacagctatccgtgctgctggcgtcacaaaacgccgatcatcttccgcgcgacgccgcagtggttcgtcagcatggatcagaaaggtctgcgtgcgcagtcactgaaagagatcaaaggcgtgcagtggatcccggactggggccaggcgcgtatcgagtcgatggttgctaaccgtcctgactggtgtatctcccgtcagcgcacctggggcgtaccgatgtcactgttcgtgcacaaagacacggaagagctgcatccgcgtaccctcgaactgatggaagaagtggcaaaacgcgttgaagttaacggcatccaggcgtggtgggatctcgatgcgaaagagatcctcggcgacgaagctgaccagtatgtgaaagtgccggatactctcgacgtatggtttgactccggatctacccactcttctgttgttgacgtgcgtccggaatttgccggtcacgcagcggacatgtatctggaaggttctgaccagcaccgtggttggttcatgtcttccctaataatctccaccgcgatgaaaggcaaagcgccgtatcgtcaggtactgacccacggctttaccgtggatggtcagggccgcaagatgtctaaatccatcggcaacaccgtttcgccgcaggatgtgatgaacaaactgggcgcggatattctgcgtctgtgggtggcatcaaccgactacaccggtgaaatggccgtttctgacgagatcctgaaacgtgctgccgacagctatcgtcgtatccgtaacaccgcgcgcttcctgctggcaaacctgaacggttttgatccagcaaaagatatggtgaaaccggaagagatggtggtactggatcgctgggccgtaggttgtgcgaaagcggcacaggaagacatcctcaaggcgtacgaagcatacgatttccacgaagtggtacagcgtctgatgcgcttctgctccgttgagatgggttccttctacctcgacatcatcaaagaccgtcagtacaccgccaaagcggacagcgtggcgcgtcgtagctgccagactgcgctgtatcacatcgcagaagcgctggttcgctggatggcaccaatcctctccttcaccgctgatgaagtgtggggctacctgccgggcgaacgtgaaaaatacgtcttcaccggtgagtggtacgaaggcctgtttggtctggcagacagtgaagcaatgaacgatgcgttctgggacgagctgttgaaagtgcgtggcgaagtgaacaaagtcattgagcaagcgcgtgccgacaagaaagtgggtggctcgctggaagcggcagtaaccttgtatgcagaaccggaactggcggcgaaactgaccgcgctgggcgatgaattacgatttgtcctgttgacctccggcgctaccgttgcagactataacgacgcacctgctgatgctcagcagagcgaagtactcaaagggctgaaagtcgcgttgagtaaagccgaaggtgagaagtgcccacgctgctggcactacacccgggatgtcggcaaggtggcggaacacgcagaaatctgcggccgctgtgtcagcaacgtcgccggtgacggtgaaaaacgtaagtttgcctga	MSDYKSTLNLPETGFPMRGDLAKREPGMLARWTDDDLYGIIRAAKKGKKTFILHDGPPYANGSIHIGHSVNKILKDIIVKSKGLSGYDSPYVPGWDCHGLPIELKVEQEYGKPGEKFTAAEFRAKCREYAATQVDGQRKDFIRLGVLGDWSHPYLTMDFKTEANIIRALGKIIGNGHLHKGAKPVHWCVDCRSALAEAEVEYYDKTSPSIDVAFQAVDQDALKAKFAVSNVNGPISLVIWTTTPWTLPANRAISIAPDFDYALVQIDGQAVILAKDLVESVMQRIGVTDYTILGTVKGAELELLRFTHPFMGFDVPAILGDHVTLDAGTGAVHTAPGHGPDDYVIGQKYGLETANPVGPDGTYLPGTYPTLDGVNVFKANDIVVALLQEKGALLHVEKMQHSYPCCWRHKTPIIFRATPQWFVSMDQKGLRAQSLKEIKGVQWIPDWGQARIESMVANRPDWCISRQRTWGVPMSLFVHKDTEELHPRTLELMEEVAKRVEVNGIQAWWDLDAKEILGDEADQYVKVPDTLDVWFDSGSTHSSVVDVRPEFAGHAADMYLEGSDQHRGWFMSSLIISTAMKGKAPYRQVLTHGFTVDGQGRKMSKSIGNTVSPQDVMNKLGADILRLWVASTDYTGEMAVSDEILKRAADSYRRIRNTARFLLANLNGFDPAKDMVKPEEMVVLDRWAVGCAKAAQEDILKAYEAYDFHEVVQRLMRFCSVEMGSFYLDIIKDRQYTAKADSVARRSCQTALYHIAEALVRWMAPILSFTADEVWGYLPGEREKYVFTGEWYEGLFGLADSEAMNDAFWDELLKVRGEVNKVIEQARADKKVGGSLEAAVTLYAEPELAAKLTALGDELRFVLLTSGATVADYNDAPADAQQSEVLKGLKVALSKAEGEKCPRCWHYTRDVGKVAEHAEICGRCVSNVAGDGEKRKFA
EC_contig_1	fig|6666666.1068391.peg.1542	peg	EC_contig_1_1165999_1165451	1165999	1165451	-	Isopentenyl-diphosphate delta-isomerase (EC 5.3.3.2)			isu;Archaeal_lipids isu;Isoprenoid_Biosynthesis:_Interconversions	atgcaaacggaacacgtcattttattgaatgcacagggagttcccacgggtacgctggaaaagtatgccgcacacacggcagacaccctcttacatctcgcgttctccagttggctgtttaatgccaaaggacaattattagttacccgccgcgcactgagcaaaaaagcatggcctggcgtgtggactaactcggtttgtgggcacccacaactgggagaaagcaacgaagacgcagtgatccgccgttgccgttatgagcttggcgtggaaattacgcctcctgaatctatctatcctgactttcgctaccgcgccaccgatccgagtggcattgtggaaaatgaagtgtgtccggtatttgccgcacgcacgaccagtgcgttacagatcaatgatgatgaagtgatggattatcaatggtgtgatttagcagatgtattacacggtattgatgccacgccgtgggcgttcagtccgtggatggtgatgcaggcagccaatagtgaagcaagaaaattgttgtctgctttcgcgcagcacaattaa	MQTEHVILLNAQGVPTGTLEKYAAHTADTLLHLAFSSWLFNAKGQLLVTRRALSKKAWPGVWTNSVCGHPQLGESNEDAVIRRCRYELGVEITPPESIYPDFRYRATDPSGIVENEVCPVFAARTTSALQINDDEVMDYQWCDLADVLHGIDATPWAFSPWMVMQAANSEARKLLSAFAQHN
EC_contig_1	fig|6666666.1068391.peg.419	peg	EC_contig_1_338252_337920	338252	337920	-	KAP P-loop domain protein				atggatatttatcaatcaaaattcaaatttaatccacttgaaacattagatgtaaacctaatcatacatggaataaaaaacacttggtccattcgcgatattcagttgttttcaaaccatctatcatcactctataacttctcaaatcttgcggactacctttctgctgaactaccataccttaagaagctacattcagccataaacgctcatcataaaaaaattaacagttcttttcgacgcggagccataattgaactaacagaatgcgttaaacgcataaaagaagctttagaacaaagcatcgctttaaaagaagacgcatcgcaataa	MDIYQSKFKFNPLETLDVNLIIHGIKNTWSIRDIQLFSNHLSSLYNFSNLADYLSAELPYLKKLHSAINAHHKKINSSFRRGAIIELTECVKRIKEALEQSIALKEDASQ
EC_contig_1	fig|6666666.1068391.peg.420	peg	EC_contig_1_339684_338464	339684	338464	-	KAP P-loop domain protein				atgaccaaaggtactatagtatctatattgattcgtatattgaaagagaaacgtgatggtctgatattaataaatggggaatggggtgtaggtaagacatatttccttcgaactgaatttagaacactttattcagatacgagtcatttttatttgtctgttcttgggttaaacagtttacaagattttaaagatagaatgctaagcataacgtatctaaacaccccttcagagataaaaaaacttggggatttaacctcaagcgctgcatcagcattaacccaagacgaaagcactggaaagttgacagaacaaattatatctaccatttcaggtgcaatgagagattatgtacttaaggatttttcaggggtttttgtcattgatgatctagaaagaatccctcaatctttgagagatgaaatagcaaccttttgcctacaaagttatcaaaatgataatcggttagactttattttagtgggtaacttttcaaagcagagtagtgaggtattaagtcataaagaaaaagttgtaagcgacgaaatatatttctctattaataaccttaccgatatattagagcaaaaactggctccattagaagagagacataaatatttaatcactcaggttattattgggttcgaagaaacaaacctacgaattattaatagagtaatttcaaaattgacacctctttttgaaaaacaagaacctgagcaaaaaatctctgatatagacatcaaaaacctagtcacttcactttgtgctcatataatactaaaagagaaattttcatatcaagagaatgattttcatcataattatatcacatcttctttcaaaacacttacgacttcatctgagaatgatccagataaaataagcgaagaagagagtaaccttttaaatatcactgctcatatgacttataacaacttaatggttccatattgttttaatgagatatctcaaaaggatataattccatacatattcaattcacaagaacctttaaaaaaaagtgattatgccacattaaaacaaccggaatggtataatatacctgaaaatgattatttggatgaaattaaaaaagtaatactaaaaacttcatcaccgacactatctacttggctaatcgctacaaacaactatattagactctcaaaatcaaaatacatccctcgcataagagggttacaacaaaaccattga	MTKGTIVSILIRILKEKRDGLILINGEWGVGKTYFLRTEFRTLYSDTSHFYLSVLGLNSLQDFKDRMLSITYLNTPSEIKKLGDLTSSAASALTQDESTGKLTEQIISTISGAMRDYVLKDFSGVFVIDDLERIPQSLRDEIATFCLQSYQNDNRLDFILVGNFSKQSSEVLSHKEKVVSDEIYFSINNLTDILEQKLAPLEERHKYLITQVIIGFEETNLRIINRVISKLTPLFEKQEPEQKISDIDIKNLVTSLCAHIILKEKFSYQENDFHHNYITSSFKTLTTSSENDPDKISEEESNLLNITAHMTYNNLMVPYCFNEISQKDIIPYIFNSQEPLKKSDYATLKQPEWYNIPENDYLDEIKKVILKTSSPTLSTWLIATNNYIRLSKSKYIPRIRGLQQNH
EC_contig_1	fig|6666666.1068391.peg.262	peg	EC_contig_1_210860_209997	210860	209997	-	Ketol-acid reductoisomerase (EC 1.1.1.86)			icw(1);Coenzyme_A_Biosynthesis icw(1);Branched-Chain_Amino_Acid_Biosynthesis	gtgctggaatcgtccttcgttgcggaagtgaaatctgacctgatgggcgagcaaaccatcctgtgcggtatgttgcaggctggctctctgctgtgcttcgacaagctggtggaagaaggtaccgatccagcatacgcagaaaaactgattcagttcggttgggaaaccatcaccgaagcactgaaacagggcggcatcaccctgatgatggaccgtctctctaacccggcgaaactgcgtgcttatgcgctttctgaacagctgaaagagatcatggcacccctgttccagaaacatatggacgacatcatctccggcgaattctcttccggtatgatggcggactgggccaacgatgataagaaactgctgacctggcgtgaagagaccggcaaaaccgcgtttgaaaccgcgccgcagtatgaaggcaaaatcggcgagcaggagtacttcgataaaggcgtactgatgatcgcgatggtgaaagcgggcgttgaactggcgttcgaaaccatggtcgattccggcatcattgaagagtctgcatattatgaatcactgcacgagctgccgctgattgccaacaccatcgcccgtaagcgtctgtacgaaatgaacgtggttatctctgataccgctgagtacggtaactatctgttctcttacgcttgtgtgccgttgctgaaaccgtttatggcagagctgcaaccgggcgacctgggtaaagctattccggaaggcgcggtagataacgggcaactgcgtgatgtgaacgaagcgattcgcagccatgcgattgagcaggtaggtaagaaactgcgcggctatatgacagatatgaaacgtattgctgttgcgggttaa	MLESSFVAEVKSDLMGEQTILCGMLQAGSLLCFDKLVEEGTDPAYAEKLIQFGWETITEALKQGGITLMMDRLSNPAKLRAYALSEQLKEIMAPLFQKHMDDIISGEFSSGMMADWANDDKKLLTWREETGKTAFETAPQYEGKIGEQEYFDKGVLMIAMVKAGVELAFETMVDSGIIEESAYYESLHELPLIANTIARKRLYEMNVVISDTAEYGNYLFSYACVPLLKPFMAELQPGDLGKAIPEGAVDNGQLRDVNEAIRSHAIEQVGKKLRGYMTDMKRIAVAG
EC_contig_1	fig|6666666.1068391.peg.263	peg	EC_contig_1_211470_210949	211470	210949	-	Ketol-acid reductoisomerase (EC 1.1.1.86)			icw(1);Coenzyme_A_Biosynthesis icw(1);Branched-Chain_Amino_Acid_Biosynthesis	atggctaactacttcaatacactgaatctgcgccagcagctggcacagctgggcaaatgtcgctttatgggccgcgatgaattcgccgatggcgcgagctaccttcagggtaaaaaagtagtcatcgtcggctgtggcgcacagggtctgaaccagggcctgaacatgcgtgattctggtctcgatatctcctacgctctgcgtaaagaagcgattgccgagaagcgcgcgtcctggcgtaaagcgaccgaaaatggttttaaagtgggtacttacgaagaactgatcccacaggcggatctggtgattaacctgacgccggacaagcagcactctgatgtagtgcgcaccgtacagccactgatgaaagacggcgcggcgctgggctactcgcacggtttcaacatcgtcgaagtgggcgagcagatccgtaaagatatcaccgtagtgatggttgcgccgaaatgcccaggcaccgaagtgcgtgaagagtacaacgtgggttcggcgtaccgacgctga	MANYFNTLNLRQQLAQLGKCRFMGRDEFADGASYLQGKKVVIVGCGAQGLNQGLNMRDSGLDISYALRKEAIAEKRASWRKATENGFKVGTYEELIPQADLVINLTPDKQHSDVVRTVQPLMKDGAALGYSHGFNIVEVGEQIRKDITVVMVAPKCPGTEVREEYNVGSAYRR
EC_contig_1	fig|6666666.1068391.peg.4531	peg	EC_contig_1_3425714_3425857	3425714	3425857	+	Kil protein				atggatcaaacaattatggctatccagactaaattcactatcgccacttttattggcgatgaaaagatgtttcgtgaggccgtcgacgcttataaaaaatggatattaatacagaaactgagatcaagcaaaagcattcactaa	MDQTIMAIQTKFTIATFIGDEKMFREAVDAYKKWILIQKLRSSKSIH
EC_contig_1	fig|6666666.1068391.peg.290	peg	EC_contig_1_237592_236240	237592	236240	-	Kup system potassium uptake protein			icw(1);Potassium_homeostasis	atgctgacctggtttttgattctggcaggactggggttacgtagcattattgctaacccggaagtgctgcatgcgctgaatccaatgtgggcggtgcatttcttccttgaatacaaaacggtttcttttattgcattaggggcagtggtgttgtcgattacgggggtcgaggcgctgtatgctgatatggggcactttggtaagttccctattcgcctggcgtggttcaccgtcgtattaccttccttgacccttaattacttcggtcagggagcgctgttgttaaagaacccggaagcgattaagaacccgttcttcctgttggcaccggactgggcgctgatcccgctgctgatcatcgccgcactggcgacggtaattgcctcgcaggcggttatctctggcgtcttctcattgacgcgtcaggcggtacgtctgggatatttgtcgccgatgcgcattattcacacctccgaaatggagtcagggcaaatctatattccgtttgtgaactggatgctctatgtcgcggtcgtgattgtgattgtcagctttgagcactccagcaacctggcggcggcgtacgggattgcggtgaccggaaccatggtgctgacgtctattctctcgactaccgtggcacgtcagaactggcactggaataagtattttgttgcgctgatcctgattgctttcctttgtgtcgatattccattgttcaccgctaacctcgataaactgctctccggcggctggttgccattgagcctcggtactgtgatgtttatcgtgatgaccacctggaagagcgagcgtttccgcttgctgcggcggatgcatgaacatggtaactctctggaagcgatgattgcttcgctggagaaatcaccgcctgttcgcgtgcccgggaccgcggtgtatatgtcgcgtgcaatcaacgtcattccctttgcgctgatgcataaccttaaacataacaaggtattgcatgagcgggtgattctgttaactctgcgtaccgaagacgcgccatatgtccataatgtccgtcgggtacagattgaacaactgtcgcccactttctggcgcgtggtggcaagttatggttggcgagaaacgccaaacgtggaagaagttttccaccgctgcggtctggaaggattaagttgccggatgatggaaacctccttctttatgtcgcatgagtcgttgatcctcggcaaacgcccgtggtatttgcgtctgcgcggcaagctgtacttgctgctgcaacgtaatgcgctgcgtgcaccagatcaatttgaaattccgccaaacagggttatcgaactgggtactcaggtcgaaatctaa	MLTWFLILAGLGLRSIIANPEVLHALNPMWAVHFFLEYKTVSFIALGAVVLSITGVEALYADMGHFGKFPIRLAWFTVVLPSLTLNYFGQGALLLKNPEAIKNPFFLLAPDWALIPLLIIAALATVIASQAVISGVFSLTRQAVRLGYLSPMRIIHTSEMESGQIYIPFVNWMLYVAVVIVIVSFEHSSNLAAAYGIAVTGTMVLTSILSTTVARQNWHWNKYFVALILIAFLCVDIPLFTANLDKLLSGGWLPLSLGTVMFIVMTTWKSERFRLLRRMHEHGNSLEAMIASLEKSPPVRVPGTAVYMSRAINVIPFALMHNLKHNKVLHERVILLTLRTEDAPYVHNVRRVQIEQLSPTFWRVVASYGWRETPNVEEVFHRCGLEGLSCRMMETSFFMSHESLILGKRPWYLRLRGKLYLLLQRNALRAPDQFEIPPNRVIELGTQVEI
EC_contig_1	fig|6666666.1068391.peg.291	peg	EC_contig_1_238107_237586	238107	237586	-	Kup system potassium uptake protein			icw(1);Potassium_homeostasis	atgagcactgataataagcaatcattgcccgcgattaccctcgcggcgattggagttgtctacggcgatattggtaccagcccgttatatacacttcgtgaatgtttgtccggccagtttggttttggcgttgaacgcgatgccgtgtttggctttttatcgctgatcttctggctgctaatctttgtggtttccattaaatatctcaccttcgtgatgcgggcagataacgccggtgagggggggatcctgacgttgatgtcgcttgccgggcgtaatacgtcggcgcgaaccacatcaatgctggtgattatggggctaatcggcggcagctttttctatggtgaagtcgtcataacacccgctatttcggtgatgtcagccattgaaggtctggaaatcgtcgccccgcagctggatacctggatagttcccctctcaattatcgttctcactttattatttatgattcaaaaacatggcacggctatggtcggtaagctgtttgcgccatcatgctga	MSTDNKQSLPAITLAAIGVVYGDIGTSPLYTLRECLSGQFGFGVERDAVFGFLSLIFWLLIFVVSIKYLTFVMRADNAGEGGILTLMSLAGRNTSARTTSMLVIMGLIGGSFFYGEVVITPAISVMSAIEGLEIVAPQLDTWIVPLSIIVLTLLFMIQKHGTAMVGKLFAPSC
EC_contig_1	fig|6666666.1068391.peg.1255	peg	EC_contig_1_975900_974989	975900	974989	-	L(+)-tartrate dehydratase alpha subunit (EC 4.2.1.32)			icw(1);Muconate_lactonizing_enzyme_family	atgatgagcgaaagtaataagcaacaggcagtgaataagttgacagagattgtcgctaactttaccgccatgatttctacccgaatgcctgatgacgtggtggataaactaaaacagctaaaggatgccgaaacgtcgtcgatggggaaaattatctaccatacgatgttcgacaacatgcaaaaagcgattgacctgaatcgtcctgcctgtcaggacaccggggagattatgttcttcgttaaagtcggttcccgcttcccactgcttggcgagctgcaaagcatactcaaacaagccgtggaagaggcaaccgtcaaagcgccactacgtcacaatgcggtagaaatttttgacgaagtaaacaccggcaaaaataccggtagcggcgtaccgtgggtcacctgggacatcatccccgacaatgacgatgcggaaatcgaagtttacatggcaggcggcggctgcacgctacctggccgctcgaaagtgttaatgccgtcagaaggctacgaaggcgtggtgaaattcgtcttcgaaaatatctccaccctcgccgtaaacgcctgtccaccggtactggtgggcgtgggcatcgccacctcggtggaaaccgccgccgtactctcgcgtaaagccattttgcgcccgattggcagccgccatcccaatccaaaagcggcagaactggagctacgcctggaagaaggactcaaccgtctggggattggtccacaagggctgaccggcaacagttcagtgatgggcgtacatatcgaatctgccgcccgccatccgtcaaccatcggcgttgctgtctctaccggctgctgggcgcatcgtcgcggcacgctgctggttcatgccgatctcacctttgaaaatctgtctcacacccggagcgcgttatga	MMSESNKQQAVNKLTEIVANFTAMISTRMPDDVVDKLKQLKDAETSSMGKIIYHTMFDNMQKAIDLNRPACQDTGEIMFFVKVGSRFPLLGELQSILKQAVEEATVKAPLRHNAVEIFDEVNTGKNTGSGVPWVTWDIIPDNDDAEIEVYMAGGGCTLPGRSKVLMPSEGYEGVVKFVFENISTLAVNACPPVLVGVGIATSVETAAVLSRKAILRPIGSRHPNPKAAELELRLEEGLNRLGIGPQGLTGNSSVMGVHIESAARHPSTIGVAVSTGCWAHRRGTLLVHADLTFENLSHTRSAL
EC_contig_1	fig|6666666.1068391.peg.1254	peg	EC_contig_1_975023_974388	975023	974388	-	L(+)-tartrate dehydratase beta subunit (EC 4.2.1.32)			isu;Muconate_lactonizing_enzyme_family	ttgaaaatctgtctcacacccggagcgcgttatgaaaagatcctgacaaccccgatcaaagctgaagatctgcaagatattcgcgtcggcgatgtgatctacctgaccggtacgctggtgacctgccgcgacgtttgtcaccgccgtttgatcgaactgaaacgtccgatcccttacgatctcaacggcaaagcgattttccacgctggccccatcgtgcgcaaaaacggcgacaaatgggagatggtctccgtcggcccgacaaccagtatgcgtatggaaagttttgaacgtgaatttattgagcagaccggcgtgaaactggtggttggcaaaggtggtatggggccgctgaccgaagaaggctgccagaaattcaaggcgctacatgtgattttcccggcaggctgcgcggtgctggcggcaacccaggtggaagagattgaagaagtgcactggacagagctcggaatgccggagtcactgtgggtctgccgggtcaaagagttcggcccgctgattgtctctattgatacccacggcaacaacctgatagccgaaaacaaaaagctgttcgccgaacgccgcgatcccatcgtggaagagatctgcgagcacgtccattacatcaaataa	MKICLTPGARYEKILTTPIKAEDLQDIRVGDVIYLTGTLVTCRDVCHRRLIELKRPIPYDLNGKAIFHAGPIVRKNGDKWEMVSVGPTTSMRMESFEREFIEQTGVKLVVGKGGMGPLTEEGCQKFKALHVIFPAGCAVLAATQVEEIEEVHWTELGMPESLWVCRVKEFGPLIVSIDTHGNNLIAENKKLFAERRDPIVEEICEHVHYIK
EC_contig_1	fig|6666666.1068391.peg.4466	peg	EC_contig_1_3375746_3376666	3375746	3376666	+	L,D-transpeptidase YbiS			isu;Peptidoglycan_Crosslinking_of_Peptide_Stems	atgaatatgaaattgaaaacattattcgcagcggccttcgctgttgtcggcttttgcagtaccgcctctgcggtaacttatcctctgccaaccgacgggagtcgcctggttggtcagaatcaggtgatcaccattcctgaaggtaacactcagccgctggagtattttgccgcggagtaccagatggggctttccaatatgatggaagcgaacccgggtgtggataccttcctgccgaaaggcggtactgtactgaacattccgcagcagctgatcctgccggataccgttcatgaaggcatcgtcattaacagtgcagagatgcgtctgtattactatccgaaagggaccaacaccgttatcgtgctgccaatcggcattggtcagttaggcaaagatacgcctatcaactggaccaccaaagttgagcgtaagaaagcaggcccgacctggacgccgaccgccaaaatgcacgcagagtaccgcgctgcgggcgaaccgcttccggctgtcgttccggcaggtccggataacccgatggggctgtatgcactctacatcggtcgcctgtacgctatccatggcaccaacgccaacttcggtatcggcctgcgtgtaagtcatggttgtgtgcgtctgcgtaacgaagacatcaaattcctgttcgagaaagtaccggtcggtacccgcgtacagtttattgatgagccggtaaaagcgaccaccgagccagacggcagccgttatattgaagtccataacccgctgtctaccaccgaagcccagtttgaaggtcaggaaattgtgccaattaccctgacgaagagcgtgcaaacagtgaccggtcagccagatgttgaccaggttgttcttgatgaagcgattaaaaaccgctccgggatgccggttcgtctgaattaa	MNMKLKTLFAAAFAVVGFCSTASAVTYPLPTDGSRLVGQNQVITIPEGNTQPLEYFAAEYQMGLSNMMEANPGVDTFLPKGGTVLNIPQQLILPDTVHEGIVINSAEMRLYYYPKGTNTVIVLPIGIGQLGKDTPINWTTKVERKKAGPTWTPTAKMHAEYRAAGEPLPAVVPAGPDNPMGLYALYIGRLYAIHGTNANFGIGLRVSHGCVRLRNEDIKFLFEKVPVGTRVQFIDEPVKATTEPDGSRYIEVHNPLSTTEAQFEGQEIVPITLTKSVQTVTGQPDVDQVVLDEAIKNRSGMPVRLN
EC_contig_1	fig|6666666.1068391.peg.4243	peg	EC_contig_1_3214491_3212653	3214491	3212653	-	L,D-transpeptidase YcbB			icw(2);CBSS-228400.4.peg.1623 isu;Peptidoglycan_Crosslinking_of_Peptide_Stems	atgttgcttaatatgatgtgtggtcgtcggctgtcggcaatcagtttgtgcctggccgtaacattcgctccactgttcaatgcgcaggccgatgagcctgaagtaatccctggcgacagcccggtggctgtcagtgaacagggcgaggcactgccgcaggcgcaagccacggcaataatggcggggatccagccattgcctgaaggtgcggcagaaaaagcccgcacgcaaatcgaatctcaattacccgcaggttacaagccggtttatcttaaccagcttcaactgttgtatgccgcacgcgatatgcaacccatgtgggaaaaccgtgatgctgttaaagccttccagcaacagctggcagaggtggcgattgccggtttccagccgcagtttaataaatgggtagagttactgaccgatcctggtgttaacgggatggcacgcgacgtggtgctctctgatgcgatgatgggctatctccatttcattgcaaatattccggtcaaaggcactcgctggctatatagcagtaaaccttatgcacttgcaacgccgccgctctcggtgattaaccaatggcagctggcgctggataaaggtcaattgcctacgtttgttgcaggactggcaccgcagcatccgcaatatgcggcgatgcatgaatcgttactggccttactctgtgacaccaaaccgtggccccaactgaccggcaaagcaacgttgcgcccagggcagtggagtaacgacgtaccggcgttgcgcgaaatattgcaacgcacaggcatgttggacggggggccgaaaattactctacctggcgatgacacgccaactgacgcggtagtcagcccatccgctgttactgttgaaacagcagaaactaagccgatggataagcaaacgacgtctcgtagtaaacctgcgcctgccgttcgcgccgcctacgataatgaactggtggaagccgttaaacgttttcaggcatggcaaggattgggggcagatggtgctattggcccggcaacacgtgactggttaaacgtaacgcccgcccagcgtgctggcgtgttggctctcaacatccagcgattgcgcttgctgccaacagagctttctaccgggatcatggttaacattccggcctattcgctggtctactatcagaacggcaatcaggtgctggattcgcgagtcattgtcggtcgccccgatcgcaaaacgccgatgatgagcagtgcccttaacaacgtagtggtaaacccgccgtggaacgtacctccaactctggcacgcaaagatattctgccaaaagtgcgcaacgatccgggatatctcgaaagccatggctatacggtgatgcgcggctggaacagcagagaagcgattgacccatggcaggttgactggtctacaatcacggcctcgaatttaccgttccgcttccagcaggctccaggcccacggaactcgctggggcgctataaattcaatatgccgagttcagaggccatttatttgcatgacacgccgaaccacaatctgttcaagcgtgatacacgcgcattgagctcaggctgtgtacgagtgaataaagcttccgatctggcgaatatgctgttgcaggatgcaggctggaatgacaaacgtatttctgatgcgctgaagcagggtgatacacgttacgtcaatattcggcagtcgattccggtgaatctctactacctgacggcctttgttggtgcagatggtcgtacccagtatcgtacagatatttacaattatgatctgcctgcgcatccagctcgcaaatcgtatcgaaagcggaacaattaa	MLLNMMCGRRLSAISLCLAVTFAPLFNAQADEPEVIPGDSPVAVSEQGEALPQAQATAIMAGIQPLPEGAAEKARTQIESQLPAGYKPVYLNQLQLLYAARDMQPMWENRDAVKAFQQQLAEVAIAGFQPQFNKWVELLTDPGVNGMARDVVLSDAMMGYLHFIANIPVKGTRWLYSSKPYALATPPLSVINQWQLALDKGQLPTFVAGLAPQHPQYAAMHESLLALLCDTKPWPQLTGKATLRPGQWSNDVPALREILQRTGMLDGGPKITLPGDDTPTDAVVSPSAVTVETAETKPMDKQTTSRSKPAPAVRAAYDNELVEAVKRFQAWQGLGADGAIGPATRDWLNVTPAQRAGVLALNIQRLRLLPTELSTGIMVNIPAYSLVYYQNGNQVLDSRVIVGRPDRKTPMMSSALNNVVVNPPWNVPPTLARKDILPKVRNDPGYLESHGYTVMRGWNSREAIDPWQVDWSTITASNLPFRFQQAPGPRNSLGRYKFNMPSSEAIYLHDTPNHNLFKRDTRALSSGCVRVNKASDLANMLLQDAGWNDKRISDALKQGDTRYVNIRQSIPVNLYYLTAFVGADGRTQYRTDIYNYDLPAHPARKSYRKRNN
EC_contig_1	fig|6666666.1068391.peg.3984	peg	EC_contig_1_3024820_3025779	3024820	3025779	+	L,D-transpeptidase YcfS			isu;Peptidoglycan_Crosslinking_of_Peptide_Stems	atgatcaaaacgcgtttttctcgctggctaacgttttttacgttcgccgctgccgtggcgctggcgctaccggcaaaagccaacacctggccgctgccgccagcgggcagtcgtctggttggcgaaaacaaatttcatgtggtggaaaatgacggtggttctctggaagccatcgccaaaaaatataacgtcggctttctcgctctgttacaggctaaccctggcgttgatccttacgtaccgcgcgcgggtagcgtgttaacgatcccgttgcaaaccctacttccagatgcgccgcgcgaaggcattgtgatcaatattgcggagctgcgtctctattactacccgccgggtaaaaattcggtaaccgtgtatccaataggtattggtcagttaggtggtgacacgctgacaccgacaatggtgaccaccgtttcagacaaacgtgcaaacccaacctggacgccaacggcaaacatccgcgcccgttataaagcacagggaattgagttgcctgcggtagtgccggctggaccggataacccaatgggccatcatgcgattcgtctggcggcctatggcggcgtttatttgcttcacggtacgaacgccgatttcggcattggcatgcgggtaagttctggctgtattcgtctgcgggatgacgatatcaaaacactctttagccaggtcaccccaggcaccaaagtgaatatcatcaacactccgataaaagtctctgccgaaccaaacggtgcgcgtctggttgaagtacatcagccgctgtcagagaagattgatgacgatccgcagctgctgccaattacgctgaatagcgcaatgcaatcatttaaagatgcagcacaaactgacgctgaagtgatgcaacatgtgatggatgtccgttccgggatgccggtggatgtccgccgtcatcaagtgagcccacaaactctgtaa	MIKTRFSRWLTFFTFAAAVALALPAKANTWPLPPAGSRLVGENKFHVVENDGGSLEAIAKKYNVGFLALLQANPGVDPYVPRAGSVLTIPLQTLLPDAPREGIVINIAELRLYYYPPGKNSVTVYPIGIGQLGGDTLTPTMVTTVSDKRANPTWTPTANIRARYKAQGIELPAVVPAGPDNPMGHHAIRLAAYGGVYLLHGTNADFGIGMRVSSGCIRLRDDDIKTLFSQVTPGTKVNIINTPIKVSAEPNGARLVEVHQPLSEKIDDDPQLLPITLNSAMQSFKDAAQTDAEVMQHVMDVRSGMPVDVRRHQVSPQTL
EC_contig_1	fig|6666666.1068391.peg.3195	peg	EC_contig_1_2442853_2443857	2442853	2443857	+	L,D-transpeptidase YnhG			isu;Peptidoglycan_Crosslinking_of_Peptide_Stems	atgaaacgcgcgtctttgcttacactcacgcttatcggcgcttttagcgccatccaggctgcctgggcggttgattatccgctaccaccaaccggaagccgactggttgggcaaaatcaaacgtatacggtgcaagaaggggataaaaaccttcaggctattgcccgacgttttgatactgcggcaatgttgatccttgaagccaataacactatcgccccggtgccaaaacctggtacgacgataactattccttcacaactgttattacctgatgcaccgcgtcaggggattatcgttaaccttgcagagctgcgcctttattattatccgccgggagaaaatattgtgcaggtttatccaataggtattggattgcaggggctggaaacgccggtgatggaaacgcgtgttgggcagaaaatccctaacccaacctggacgcctacggcaggcattcgtcagcgttcgctggagcgtggcattaaattaccgccagtcgttcctgccggaccaaataacccgctaggacgttacgcactgcgcctcgcgcatggtaatggcgaatacctcattcatggtaccagtgcgccggacagcgtcggtttgcgcgtcagttcagggtgtattcgcatgaatgcaccggatattaaagccttgttctccagcgtgcggacgggaacgccggtgaaagtgatcaacgaaccggtgaaatattccgtggagcctaacgggatgcgttatgttgaagtacatcgaccactatcggcagaagaacagcagaacgttcagacaatgccatacacactgccagcaggctttacgcaatttaaagacaataaggctgtagatcagaagttagtcgataaagcgttgtatcgtcgggcagggtatccggtttcggtgagcagtggagcaactcccgcagccagcaatgcgccttcagtagagtcagcgcagaatggtgaaccagagcaagggaatatgttacgcgtgacgcagtag	MKRASLLTLTLIGAFSAIQAAWAVDYPLPPTGSRLVGQNQTYTVQEGDKNLQAIARRFDTAAMLILEANNTIAPVPKPGTTITIPSQLLLPDAPRQGIIVNLAELRLYYYPPGENIVQVYPIGIGLQGLETPVMETRVGQKIPNPTWTPTAGIRQRSLERGIKLPPVVPAGPNNPLGRYALRLAHGNGEYLIHGTSAPDSVGLRVSSGCIRMNAPDIKALFSSVRTGTPVKVINEPVKYSVEPNGMRYVEVHRPLSAEEQQNVQTMPYTLPAGFTQFKDNKAVDQKLVDKALYRRAGYPVSVSSGATPAASNAPSVESAQNGEPEQGNMLRVTQ
EC_contig_1	fig|6666666.1068391.peg.1879	peg	EC_contig_1_1419485_1418361	1419485	1418361	-	L-2-hydroxyglutarate oxidase (EC 1.1.3.15)				gtgatccatgccggggtttattacacgcccggtagcctgaaggcacagttttgcctggcgggaaaccgcgccactaaagccttttgcgatcaaaacggcattcgctatgacaactgcggcaagatgctggtcgccacctctgaactcgaaatggaacggatgcgcgcgttgtgggaacgcacggcggcaaacggtatcgagcgcgagtggttaaacgccgatgaactgcgcgagcgcgaaccgaatatcaccgggcttggcggtatttttgtgccgtccagcggcattgtcagctaccgcgaagtaacggcggcgatggcaaaaattttccaggccagaggcggcgagattatctataacgccgaagtcagcggcctcagtgagcataaaaacggcgtggtgatacgtacccgccagggcggcgaatatgaagcatcgacgctgattagctgttccgggctgatggctgaccggctggtgaaaatgctcggactcgaaccgggctttatcatctgcccgttccgtggtgagtatttccgccttgcgccggagcataaccagattgttaaccacctgatttaccccattcccgaccccgcgatgccatttttgggcgtgcatctcacccgaatgatcgatggcagcgtgaccgtcgggccaaacgcggtgctggcttttaaacgcgaaggctaccacaagcgcgacttctcgtttagcgacacgctggaaattttgggctcgtcggggattcgccgggtgctgcaaaaccatctacgctcaggactgggcgagatgaaaaactcgctgtgcaaaagcggctatctgcggctggtgcaaaagtattgtccccggctttcgttaagcgatctccagccctggcccgccggtgtgcgggcgcaggcggtatcgccggacggcaagctgattgacgattttctgtttgtcaccaccccgcgcacgatccacacctgcaatgcgccctccccggcagcgacatcagcaattcctattggtgcgcatattgtcagcaaggtacaaacgctgttggcaagccagagtaaccccggacgcacgctgcgagcggcacgtagtgtggatgccttacacgccgcatttaatcaataa	MIHAGVYYTPGSLKAQFCLAGNRATKAFCDQNGIRYDNCGKMLVATSELEMERMRALWERTAANGIEREWLNADELREREPNITGLGGIFVPSSGIVSYREVTAAMAKIFQARGGEIIYNAEVSGLSEHKNGVVIRTRQGGEYEASTLISCSGLMADRLVKMLGLEPGFIICPFRGEYFRLAPEHNQIVNHLIYPIPDPAMPFLGVHLTRMIDGSVTVGPNAVLAFKREGYHKRDFSFSDTLEILGSSGIRRVLQNHLRSGLGEMKNSLCKSGYLRLVQKYCPRLSLSDLQPWPAGVRAQAVSPDGKLIDDFLFVTTPRTIHTCNAPSPAATSAIPIGAHIVSKVQTLLASQSNPGRTLRAARSVDALHAAFNQ
EC_contig_1	fig|6666666.1068391.peg.1880	peg	EC_contig_1_1419628_1419482	1419628	1419482	-	L-2-hydroxyglutarate oxidase (EC 1.1.3.15)				atgtatgattttgtgattattggcggtggcatcatcggcatgtcgaccgccatgcaactgattgatgtctacccggacgcccgcattgcgttgctggaaaagagtccggcccggcctgtcaccagacgggccacaacagcggcgtga	MYDFVIIGGGIIGMSTAMQLIDVYPDARIALLEKSPARPVTRRATTAA
EC_contig_1	fig|6666666.1068391.peg.1676	peg	EC_contig_1_1273262_1274377	1273262	1274377	+	Lactaldehyde reductase (EC 1.1.1.77)			isu;L-fucose_utilization_temp isu;L-rhamnose_utilization isu;L-fucose_utilization	atggtttggtcgggcgctgttggggctttaaccgatgaggtgaaacgccgtggttatcagaaggcgctgatcgtcaccgataaaacgctggtgcaatgcggcgtggtggcgaaagtgacccataagatggatgctgcagggctggcatgggcgatttacgacggcgtagtacccaacccaacaattactgtcgtcaaagaagggctcggtgtattccagaatagcggcgcggattacctgatcgctattggtggtggttctccacaggatacttgtaaagcgattggcattatcagcaacaacccggagtttgccgatgtgcgtagcctggaagggctttccccgaccaataaacccagtgtaccgattctggcaatccccaccacagcaggcactgcggcagaagtgaccattaactacgtgatcactgacgaagaaaaacggcgcaagtttgtttgcgttgatccgcatgatatcccgcaggtggcgtttattgacgctgacatgatggatggtatgcctccagcgctgaaagctgcgacgggtgtcgatgcgctcactcatgctattgaggggtatattacccgtggcgcgtgggcgctaaccgatgcactgcacattaaagcgattgaaatcattgctggggcgctgcgaggatcggttgctggtgataaggatgccggagaagaaatggcgctcgggcagtatgttgcgggtatgggcttctcgaatgttgggttagggttggtgcatggtatggcgcatccactgggcgcgttttataacactccacacggtgttgcaaacgccatcctgctaccgcatgtcatgcgctataacgctgactttaccggtgagaagtaccgcgatatcgcgcgcgttatgggcgtgaaagtggaaggtatgagcctggaagaggcgcgtaatgccgctgttgaagcggtgtttgctctcaaccgtgatgtcggtattccgccacatttgcgtgatgttggggtacgcaaggaagacattccggcactggcgcaggcggcactgaatgatgtttgtaccggtggcaacccgcgtgaagcaacgcttgaggatattgtagagctttaccataccgcctggtaa	MVWSGAVGALTDEVKRRGYQKALIVTDKTLVQCGVVAKVTHKMDAAGLAWAIYDGVVPNPTITVVKEGLGVFQNSGADYLIAIGGGSPQDTCKAIGIISNNPEFADVRSLEGLSPTNKPSVPILAIPTTAGTAAEVTINYVITDEEKRRKFVCVDPHDIPQVAFIDADMMDGMPPALKAATGVDALTHAIEGYITRGAWALTDALHIKAIEIIAGALRGSVAGDKDAGEEMALGQYVAGMGFSNVGLGLVHGMAHPLGAFYNTPHGVANAILLPHVMRYNADFTGEKYRDIARVMGVKVEGMSLEEARNAAVEAVFALNRDVGIPPHLRDVGVRKEDIPALAQAALNDVCTGGNPREATLEDIVELYHTAW
EC_contig_1	fig|6666666.1068391.peg.4621	peg	EC_contig_1_3494607_3494347	3494607	3494347	-	Lactam utilization protein LamB			icw(4);EC699-706	gtgtttgccgatcgcggttatcaggctgacggctcgctggtgccgcgaagtcagccaggcgcgttgattgaaaacgaagaacaggcgctggcgcaaacgctagagatggtgcaacacggcagagtcaaaagtatcaccggcgaatgggcaacggtcacggcgcaaacagtctgcctgcatggcgacggcgagcacgcactggcgttcgcccgccgactacgctctacatttgccgaaaaggagattgttgtcgcagcataa	MFADRGYQADGSLVPRSQPGALIENEEQALAQTLEMVQHGRVKSITGEWATVTAQTVCLHGDGEHALAFARRLRSTFAEKEIVVAA
EC_contig_1	fig|6666666.1068391.peg.4622	peg	EC_contig_1_3495080_3494622	3495080	3494622	-	Lactam utilization protein LamB			icw(4);EC699-706	atgaaaattgacctgaacgccgatctgggcgaaggctgcgccagcgacgcagagctattaacgctggtttcctctgccaatattgcttgtggatttcatgcaggcgatgcccaaaccatgcaggcttgcgtgcgtgaagcaataaaaaatggtgtcgcgattggcgctcacccgagttttcccgacagggaaaattttggtcgcagcgccatgcagctgccgccagaaaccgtttacgcccagacgctgtatcaaattggcgcgctggcaacgattgcccgtgcgcaaggcggcgtaatgcgtcatgtcaaaccgcacggcatgttgtacaaccaggcggcgaaagaagcacaactggcagacgccatcgccagagcggtatacgcttgcgatccggcattgattctcgttgggctggcaggaagcgagctgattcgtgcaggcaagcagatggcctga	MKIDLNADLGEGCASDAELLTLVSSANIACGFHAGDAQTMQACVREAIKNGVAIGAHPSFPDRENFGRSAMQLPPETVYAQTLYQIGALATIARAQGGVMRHVKPHGMLYNQAAKEAQLADAIARAVYACDPALILVGLAGSELIRAGKQMA
EC_contig_1	fig|6666666.1068391.peg.488	peg	EC_contig_1_394569_394276	394569	394276	-	Lactate-responsive regulator LldR in Enterobacteria, GntR family			icw(3);Lactate_utilization	gtgctgctgcaaaccatgcgcggtttcttcgatgtcctgcaatcctcagtgaagcatagccgtcagcggatgtatctggtgccaccggttttttcacaactgaccgaacaacatcaggctgtcattgacgccatttttgccggtgatgctgacggggcgcgtaaagcaatgatggcgcaccttagttttgttcacaccaccatgaaacgattcgatgaagatcaggctcgccacgcacggattacccgcctgcccggtgagcataatgagcattcgagggagaaaaacgcatga	MLLQTMRGFFDVLQSSVKHSRQRMYLVPPVFSQLTEQHQAVIDAIFAGDADGARKAMMAHLSFVHTTMKRFDEDQARHARITRLPGEHNEHSREKNA
EC_contig_1	fig|6666666.1068391.peg.489	peg	EC_contig_1_395051_394644	395051	394644	-	Lactate-responsive regulator LldR in Enterobacteria, GntR family			icw(3);Lactate_utilization	atgattgttttacccagacgcctgtcagacgaggttgccgatcgtgtgcgggcgctgattgatgaaaaaaacctggaagcgggcatgaagttgcccgctgagcgccaactggcgatgcaactcggcgtatcacgtaattcactgcgcgaggcgctggcaaaactggtgagtgaaggcgtgctgctcagtcgacgcggcggcgggacgtttattcgctggcgtcatgacacatggtcggagcaaaacatcgtccagccgctaaaaacactgatggccgatgatccggattacagtttcgatattctggaagcccgctacgccattgaagccagcaccgcatggcatgcggcaatgcgcgccacacctggcgacaagaaaagattcagctttgctttgaagcaacgctaa	MIVLPRRLSDEVADRVRALIDEKNLEAGMKLPAERQLAMQLGVSRNSLREALAKLVSEGVLLSRRGGGTFIRWRHDTWSEQNIVQPLKTLMADDPDYSFDILEARYAIEASTAWHAAMRATPGDKKRFSFALKQR
EC_contig_1	fig|6666666.1068391.peg.5113	peg	EC_contig_1_3878677_3879630	3878677	3879630	+	Lactose permease			icw(2);Lactose_and_Galactose_Uptake_and_Utilization icw(4);Lactose_utilization	atgtactatttaaaaaacacaaacttttggatgttcggtttattctttttcttttacttttttatcatgggagcctacttcccgtttttcccgatttggctacatgacatcaaccatatcagcaaaagtgatacgggtattatttttgccgctatttctctgttctcgctattattccaaccgctgtttggtctgctttctgacaaactcgggctgcgcaaatacctgctgtggattattaccggcatgttagtgatgtttgcgccgttctttatttttatcttcgggccactgttacaatacaacattttagtaggattgattgttggtggtatttatctaggcttttgttttaacgccggtgcgccagcagtagaggcatttattgagaaagtcagccgtcgcagtaatttcgaatttggtcgcgcgcggatgtttggctgtgttggctgggcgctgtgtgcctcgattgtcggcatcatgttcaccatcaataatcagtttgttttctggctgggctctggctgtgcactcatcctcgccgttttactctttttcgccaaaacggatgcgccctcttctgccacggttgccaatgcggtaggtgccaaccattcggcatttagccttaagctggcactggaactgttcagacagccaaaactgtggtttttgtcactgtatgttattggcgtttcctgcacctacgatgtttttgaccaacagtttgctaatttctttacttcgttctttgctaccggtgaacagggtacgcgggtatttggctacgtaacgacaatgggcgaattacttaacgcctcgattatgttctttgcgccactgatcattaatcgcatcggtggaaaaacgccctgctgctggctggcactattatgtctgtacgtattattggctcatcgttcgccacctcagcgctggaagtggttattctga	MYYLKNTNFWMFGLFFFFYFFIMGAYFPFFPIWLHDINHISKSDTGIIFAAISLFSLLFQPLFGLLSDKLGLRKYLLWIITGMLVMFAPFFIFIFGPLLQYNILVGLIVGGIYLGFCFNAGAPAVEAFIEKVSRRSNFEFGRARMFGCVGWALCASIVGIMFTINNQFVFWLGSGCALILAVLLFFAKTDAPSSATVANAVGANHSAFSLKLALELFRQPKLWFLSLYVIGVSCTYDVFDQQFANFFTSFFATGEQGTRVFGYVTTMGELLNASIMFFAPLIINRIGGKTPCCWLALLCLYVLLAHRSPPQRWKWLF
EC_contig_1	fig|6666666.1068391.peg.5114	peg	EC_contig_1_3879642_3879929	3879642	3879929	+	Lactose permease			icw(2);Lactose_and_Galactose_Uptake_and_Utilization icw(4);Lactose_utilization	atgtttgaagtaccgttcctgctggtgggctgctttaaatatattaccagccagtttgaagtgcgtttttcagcgacgatttatctggtctgtttctgcttctttaagcaactggcgatgatttttatgtctgtactggcgggcaatatgtatgaaagcatcggtttccagggcgcttatctggtgctgggtctggtggcgctgggcttcaccttaatttccgtgttcacgcttagcggccccggcccgctttccctgctgcgtcgtcaggtgaatgaagtcgcttaa	MFEVPFLLVGCFKYITSQFEVRFSATIYLVCFCFFKQLAMIFMSVLAGNMYESIGFQGAYLVLGLVALGFTLISVFTLSGPGPLSLLRRQVNEVA
EC_contig_1	fig|6666666.1068391.peg.3236	peg	EC_contig_1_2473421_2473299	2473421	2473299	-	Lactoylglutathione lyase (EC 4.4.1.5)			icw(1);Glutathione:_Non-redox_reactions icw(1);Methylglyoxal_Metabolism	gtgacccgtgaagcgggtccggtaaaaggcggtactacggttatcgcgtttgtggaagatccggacggttacaaaattgagttaatcgaagagaaagacgccggtcgcggtctgggcaactaa	MTREAGPVKGGTTVIAFVEDPDGYKIELIEEKDAGRGLGN
EC_contig_1	fig|6666666.1068391.peg.3237	peg	EC_contig_1_2473705_2473469	2473705	2473469	-	Lactoylglutathione lyase (EC 4.4.1.5)			icw(1);Glutathione:_Non-redox_reactions icw(1);Methylglyoxal_Metabolism	atgcgtcttcttcataccatgctgcgcgttggcgatttgcaacgctccatcgatttttataccaaagtgctgggcatgaaactgctgcgtaccagcgaaaacccggaatacaaatactcactggcgtttgttggctacggcccggaaaccgaagaagcggtgattgaactgacctacaactggggcgtggtaaatacgaactcggcactgcttatggtcacatcgcgcttagcgtag	MRLLHTMLRVGDLQRSIDFYTKVLGMKLLRTSENPEYKYSLAFVGYGPETEEAVIELTYNWGVVNTNSALLMVTSRLA
EC_contig_1	fig|6666666.1068391.peg.3710	peg	EC_contig_1_2822338_2821373	2822338	2821373	-	L-alanine-DL-glutamate epimerase			isu;Muconate_lactonizing_enzyme_family isu;Recycling_of_Peptidoglycan_Amino_Acids isu;Recycling_of_Peptidoglycan_Amino_Acids_cluster	atgagaaccgttaaggtatttgaggaagcctggcccttacataccccgtttgtgattgcccggggaagtcgcagtgaagcgcgcgtggtggtggttgaactggaagaagagggtattaaaggcaccggcgaatgcacgccgtatccgcgttatggagaaagtgatgcctcggtaatggcgcaaattatgagcgtcgtgtcgcaattagagaaagggctgacacgggaggagttgcaaaaaattctccctgccggcgcagcacgtaatgcgctggattgtgcattgtgggatctggccgcgcgaaaacagcagcaatcgctggctgatttgatcggcataacgcttcccgagacagttatcactgcacagacggtagtcatcggtacgcctgatcagatggccaatagtgcatcaacactctggcaggcaggcgcgaaattactgaaagtgaagctggataaccatcttattagtgagcggatggtggcaattcgcacagctgtgcccgatgcgacgctgatcgttgatgcaaatgaatcctggcgtgcagaagggttggcggcgcgttgccagctattggcggatttaggcgttgcgatgcttgaacaaccccttcctgcgcaggacgatgcggcgctggagaattttattcatccgttgccgatttgtgctgatgagagttgtcatactcgtagcaatttgaaggcgctgaaagggcgctatgagatggttaacattaagctcgataaaaccggtggtctgacggaagcgctggcgctggcgactgaagcgcgtgcacaaggtttcagtctgatgctgggctgcatgttgtgtacctctcgtgccattagcgccgctttaccgctggtgccgcaggtcagtttcgccgatcttgacggaccgacctggctggcggtagatgtggaaccggcgcttcagttcacgacgggcgaattgcatctttag	MRTVKVFEEAWPLHTPFVIARGSRSEARVVVVELEEEGIKGTGECTPYPRYGESDASVMAQIMSVVSQLEKGLTREELQKILPAGAARNALDCALWDLAARKQQQSLADLIGITLPETVITAQTVVIGTPDQMANSASTLWQAGAKLLKVKLDNHLISERMVAIRTAVPDATLIVDANESWRAEGLAARCQLLADLGVAMLEQPLPAQDDAALENFIHPLPICADESCHTRSNLKALKGRYEMVNIKLDKTGGLTEALALATEARAQGFSLMLGCMLCTSRAISAALPLVPQVSFADLDGPTWLAVDVEPALQFTTGELHL
EC_contig_1	fig|6666666.1068391.peg.2891	peg	EC_contig_1_2216627_2218141	2216627	2218141	+	L-arabinose transport ATP-binding protein AraG (TC 3.A.1.2.2)				atgcaacagtctaccccgtatctctcatttcgcggcatcggtaaaacgtttcccggcgttaaggcgctgacggatattagttttgactgctatgccggtcaggttcatgcgttgatgggtgaaaatggcgcaggaaaatcaactctcttaaaaatcctcagcggcaactatgcgccaaccacgggttctgtagtgattaatgggcaggaaatgtccttttccgacacgaccgcagcacttaacgcgggcgtggcgattatttaccaggaactgcatctcgtgccggaaatgaccgtcgcggaaaacatctatctcggccagctgccgcataaaggcggcattgtgaatcgctcattgctgaattatgaggcgggtttacaacttaaacatcttggtatggatattgacccggacacgccgctgaaatatctctccattggtcagtggcagatggttgaaatcgccaaagcgctggcgcgtaacgccaaaattatcgcctttgatgagccaaccagctccctctctgcccgtgaaatcgacaatcttttccgcgttattcgtgaactgcgaaaagaggggcgggtaatcttatacgtttctcaccgtatggaagaaatatttgccctcagcgatgccattactgtctttaaagatggacgttatgtcaaaacctttaccgatatgcagcaggttgaccacgacgcgctggtgcaggcgatggtcgggcgcgacattggcgatatctacggctggcaaccgcgtagttatggcgaggagcgcctacgtcttgatgctgtgaaagcaccaggcgtgcgtacgccaataagtctggcggttcgcagtggtgaaattgttgggctgtttggtctggtaggggcggggcgtagcgaattaatgaaaggcatgtttggcgggacgcaaatcaccgccggtcaggtttatatcgaccaacagccgatcgatattcgtaaaccgagccacgccattgccgcaggcatgatgctctgcccggaagattgcaaagcggaaggcattattcccgtgcactccgttcgcgacaatatcaacatcagtgccagacgtaaacatgtgctcggcggttgtgtaatcaacaacggttgggaagaaaacaatgccaatcaccacattcgttcgctcaacatcaaaacgccgggcgcggagcaactgatcatgaatctctcaggcggaaatcagcaaaaagccattctgggccgctggttatcggaagagatgaaggtcattttgctggatgaacctacgcgcggcattgatgttggcgctaagcacgaaatatataacgtaatttatgcgctggcggcgcagggcgtggcggtgctgtttgcctccagcgacttacctgaagtcctcggcgttgccgaccggattgtggtgatgcgggaaggtgaaatcgccggtgaattgttacacgagcaggcagatgagcgtcaggcactgagccttgcgatgcctaaagtcagccaggctgttgcctga	MQQSTPYLSFRGIGKTFPGVKALTDISFDCYAGQVHALMGENGAGKSTLLKILSGNYAPTTGSVVINGQEMSFSDTTAALNAGVAIIYQELHLVPEMTVAENIYLGQLPHKGGIVNRSLLNYEAGLQLKHLGMDIDPDTPLKYLSIGQWQMVEIAKALARNAKIIAFDEPTSSLSAREIDNLFRVIRELRKEGRVILYVSHRMEEIFALSDAITVFKDGRYVKTFTDMQQVDHDALVQAMVGRDIGDIYGWQPRSYGEERLRLDAVKAPGVRTPISLAVRSGEIVGLFGLVGAGRSELMKGMFGGTQITAGQVYIDQQPIDIRKPSHAIAAGMMLCPEDCKAEGIIPVHSVRDNINISARRKHVLGGCVINNGWEENNANHHIRSLNIKTPGAEQLIMNLSGGNQQKAILGRWLSEEMKVILLDEPTRGIDVGAKHEIYNVIYALAAQGVAVLFASSDLPEVLGVADRIVVMREGEIAGELLHEQADERQALSLAMPKVSQAVA
EC_contig_1	fig|6666666.1068391.peg.2892	peg	EC_contig_1_2218233_2219141	2218233	2219141	+	L-arabinose transport system permease protein (TC 3.A.1.2.2)				atgctggtggtgtttgcggtgctctttatcgcctgtgccatttttgtcccaaattttgccaccttcattaatatgaaagggttgggcctggcaatttccatgtcggggatggtggcttgtggcatgttgttctgcctcgcttccggtgactttgacctttctgtcgcctccgtaattgcctgtgcgggtgtcaccacggcggtggttattaacctgactgaaagcctgtggattggcgtggcagcggggttgttgctgggcgttctctgtggcctggtcaatggctttgttatcgccaaactgaaaataaatgctctgatcacgacattggcaacgatgcagattgttcgaggtctggcgtacatcatttcagacggtaaagcggtcggtatcgaagatgaaagcttctttgcccttggttacgccaactggttcggtctgcctgcgccaatctggctcaccgtcgcgtgtctgattatctttggtttgctgctgaataaaaccacctttggtcgtaacaccctggcgattggcgggaacgaagaggccgcgcgtctggcgggtgtaccggttgttcgcaccaaaattattatctttgttctctcaggcctggtatcagcgatagccggaattattctggcttcacgtatgaccagtgggcagccaatgacgtcgattggttatgagctgattgttatctccgcctgcgttttaggtggcgtttctctgaaaggtggcatcggaaaaatctcatatgtggtggcgggtatcttaattttaggcaccgtggaaaacgccatgaacctgcttaatatttctcctttcgcgcagtacgtggttcgcggcttaatcctgctggcagcggtgatcttcgaccgttacaagcaaaaagcgaaacgcactgtctga	MLVVFAVLFIACAIFVPNFATFINMKGLGLAISMSGMVACGMLFCLASGDFDLSVASVIACAGVTTAVVINLTESLWIGVAAGLLLGVLCGLVNGFVIAKLKINALITTLATMQIVRGLAYIISDGKAVGIEDESFFALGYANWFGLPAPIWLTVACLIIFGLLLNKTTFGRNTLAIGGNEEAARLAGVPVVRTKIIIFVLSGLVSAIAGIILASRMTSGQPMTSIGYELIVISACVLGGVSLKGGIGKISYVVAGILILGTVENAMNLLNISPFAQYVVRGLILLAAVIFDRYKQKAKRTV
EC_contig_1	fig|6666666.1068391.peg.2890	peg	EC_contig_1_2215569_2216237	2215569	2216237	+	L-arabinose-binding periplasmic protein precursor AraF (TC 3.A.1.2.2)				atgcacaaatttactaaagccctggcagccattggtctggcagccgttatgtcacaatccgctatggcggagaacctgaagctcggttttctggtgaagcaaccggaagagccgtggttccagaccgaatggaagtttgccgataaagccgggaaggatttagggtttgaggttattaagattgccgtgccggatggcgaaaaaacattgaacgcgatcgacagcctggctgccagtggcgcaaaaggtttcgttatttgtactccggaccccaaactcggctctgccatcgtcgcgaaagcgcgtggctacgatatgaaagtcattgccgtggatgaccagtttgttaacgccaaaggtaagccaatggataccgttccgctggtgatgatggcggcgactaaaattggcgaacgtcagggccaggaactgtataaagagatgcagaaacgtggctgggatgtcaaagaaagcgcggtgatggcgattaccgccaacgaactggataccgcccgccgccgtactacgggatctatggatgcgctgaaagcggccggattcccggaaaaacaaatttatcaggtacctaccaaatctaacgacatccgggggcatttgacgctgccaactcaatgctggttcaacatccggaagttaaacattggctga	MHKFTKALAAIGLAAVMSQSAMAENLKLGFLVKQPEEPWFQTEWKFADKAGKDLGFEVIKIAVPDGEKTLNAIDSLAASGAKGFVICTPDPKLGSAIVAKARGYDMKVIAVDDQFVNAKGKPMDTVPLVMMAATKIGERQGQELYKEMQKRGWDVKESAVMAITANELDTARRRTTGSMDALKAAGFPEKQIYQVPTKSNDIRGHLTLPTQCWFNIRKLNIG
EC_contig_1	fig|6666666.1068391.peg.949	peg	EC_contig_1_743486_743076	743486	743076	-	Large-conductance mechanosensitive channel			icw(2);Potassium_homeostasis	atgagcattattaaagaatttcgcgaatttgcgatgcgcgggaacgtggtggatttggcggtgggtgtcattatcggtgcggcattcgggaagattgtctcttcactggttgccgatatcatcatgcctcctctgggcttattaattggcgggatcgattttaaacagtttgctgtcacgctacgcgatgcgcagggggatatccctgctgttgtgatgcattacggtgtcttcattcaaaacgtctttgattttctgattgtggcctttgccatctttatggcgattaagctaatcaacaaactgaatcggaaaaaagaagaaccagcagccgcacctgcaccaactaaagaagaagtattactgacagaaattcgtgatttgctgaaagagcagaataaccgctcttaa	MSIIKEFREFAMRGNVVDLAVGVIIGAAFGKIVSSLVADIIMPPLGLLIGGIDFKQFAVTLRDAQGDIPAVVMHYGVFIQNVFDFLIVAFAIFMAIKLINKLNRKKEEPAAAPAPTKEEVLLTEIRDLLKEQNNRS
EC_contig_1	fig|6666666.1068391.peg.1443	peg	EC_contig_1_1098369_1099415	1098369	1099415	+	L-asparaginase (EC 3.5.1.1)			isu;Glutamine,_Glutamate,_Aspartate_and_Asparagine_Biosynthesis	atggagtttttcaaaaagacggcacttgccgcactggttatgggttttagtggtgcagcattggcattacccaatatcaccattttagcaaccggcgggaccattgccggtggtggtgactccgcaaccaaatctaactacacagcgggtaaagttggcgtagaaaatctggttaatgcggtgccgcaactaaaagacattgcgaacgttaaaggcgagcaggtagtgaatatcggctcccaggacatgaacgataatgtctggctgacactggcgaaaaaaattaacaccgactgcgataaaaccgacggcttcgtcattacccacggtaccgacacgatggaagaaaccgcttacttcctcgacctgacggtgaaatgcgacaaaccggtggtgatggtcggcgcaatgcgcccgtccacgtccatgagcgcagacggtccattcaacctgtataacgcggtagtgaccgcagctgataaagcctccgctaatcgtggcgtgctggtggtgatgaacgacaccgtactggacggtcgcgatgtcaccaaaaccaacaccaccgacgtagcgaccttcaagtctgttaactacggtcctctgggatacattcacaacggtaagattgactaccaacgtaccccggcacgtaagcacaccagcgatacgccattcgatgtctctaagctgaatgagctgccgaaagtcggcatcgtttataactacgctaacgcatccgatcttccggctaaagcactggtagatgcgggctatgatggcatcgttagcgctggtgtgggtaatggtaacctgtataaatccgtgttcgacaccctggcaaccgccgcgaaaaacggcactgcagtagtgcgttcttcccgcgtaccgacgggtgctaccactcaggatgctgaagtggatgatgcgaaatacggcttcgtcgcctctggcacgctgaacccgcaaaaagcgcgcgtcctgctgcagctggctctgacgcaaaccaaaaatccgcagcagatccagcaaatcttcaatcagtactaa	MEFFKKTALAALVMGFSGAALALPNITILATGGTIAGGGDSATKSNYTAGKVGVENLVNAVPQLKDIANVKGEQVVNIGSQDMNDNVWLTLAKKINTDCDKTDGFVITHGTDTMEETAYFLDLTVKCDKPVVMVGAMRPSTSMSADGPFNLYNAVVTAADKASANRGVLVVMNDTVLDGRDVTKTNTTDVATFKSVNYGPLGYIHNGKIDYQRTPARKHTSDTPFDVSKLNELPKVGIVYNYANASDLPAKALVDAGYDGIVSAGVGNGNLYKSVFDTLATAAKNGTAVVRSSRVPTGATTQDAEVDDAKYGFVASGTLNPQKARVLLQLALTQTKNPQQIQQIFNQY
EC_contig_1	fig|6666666.1068391.peg.3563	peg	EC_contig_1_2710042_2711574	2710042	2711574	+	L-asparagine permease				atgactttttcattaaagcaatcagggagagcaatgagtaaacacgacaccgacacttcagatcaacacgccgcgaaacgccgctggcttaatgcccacgaagaggggtatcacaaagcgatgggcaatcgccaggtacagatgatcgccattggcggcgcgattggcaccggcttgtttttaggtgcaggagcccgactgcaaatggcggggcccgcactggcactggtctatttgatctgcggcctgttttcattttttattctacgtgcattgggtgagctggtgttacaccgcccttccagtggcagttttgtctcttatgcccgtgagtttttgggtgagaaagccgcttatgttgctggctggatgtatttcatcaactgggcgatgacggggattgttgatattaccgccgtcgctctgtatatgcattactggggtgcgtttggcggcgtgccgcagtgggtctttgcgctcgctgcacttaccatcgttggcaccatgaatatgatcggtgtgaaatggtttgcggagatggagttctggtttgcgcttattaaagtgctcgccattgtgacctttttggtcgtgggtacagtgttcctcggtagtggtcagccgctggatggcaacaccactggctttcatttaattaccgataatggcggcttcttcccccacggtttgctgcctgctctggtgttgattcagggcgtagtgtttgcttttgcctccattgaaatggtgggtacagctgccggagaatgtaaaaatccgcagaccatggtgcctaaagcgattaacagcgtgatttggcgtattggcctgttttacgtcggctccgtggtgttgctggttatgctattgccgtggagcgcgtatcaggcggggcaaagtccgttcgtgacgtttttctctaaactgggtgtgccatatatcggcagcattatgaacattgtggtgctgaccgctgccctctccagcctgaactcaggtctgtactgcaccggacgtattctgcgctcaatggcgatgggcggttccgcaccgagttttatggcgaaaatgagtcgtcagcatgtgccgtatgccgggattctggcgacactagttgtgtatgtcgtcggcgtattcctcaactatctggtgccgtcgcgcgtatttgagattgtgttgaacttcgcgtcgctgggaatcatcgcttcatgggcgtttatcatcgtgtgccagatgcgcctgcgtaaagcaattaaacaaggcaaagcagcggatgtcagttttaaactgcctggcgcgcccttcacttcctggctgacattactgtttttactgagtgtcctggtgctgatggcgttcgattacccgaacgggacttatactatcgcggcgctgccgattatcggtattctgctggttataggctggtttggtgtgcgcaaacgcgttgctgaaattcacagcactgcgccagtcgtcgaggaagatgaagaaaaacaggaaattgtgtttaagcctgaaacggcgagctaa	MTFSLKQSGRAMSKHDTDTSDQHAAKRRWLNAHEEGYHKAMGNRQVQMIAIGGAIGTGLFLGAGARLQMAGPALALVYLICGLFSFFILRALGELVLHRPSSGSFVSYAREFLGEKAAYVAGWMYFINWAMTGIVDITAVALYMHYWGAFGGVPQWVFALAALTIVGTMNMIGVKWFAEMEFWFALIKVLAIVTFLVVGTVFLGSGQPLDGNTTGFHLITDNGGFFPHGLLPALVLIQGVVFAFASIEMVGTAAGECKNPQTMVPKAINSVIWRIGLFYVGSVVLLVMLLPWSAYQAGQSPFVTFFSKLGVPYIGSIMNIVVLTAALSSLNSGLYCTGRILRSMAMGGSAPSFMAKMSRQHVPYAGILATLVVYVVGVFLNYLVPSRVFEIVLNFASLGIIASWAFIIVCQMRLRKAIKQGKAADVSFKLPGAPFTSWLTLLFLLSVLVLMAFDYPNGTYTIAALPIIGILLVIGWFGVRKRVAEIHSTAPVVEEDEEKQEIVFKPETAS
EC_contig_1	fig|6666666.1068391.peg.1958	peg	EC_contig_1_1487898_1486216	1487898	1486216	-	L-aspartate oxidase (EC 1.4.3.16)			isu;Mycobacterium_virulence_operon_possibly_involved_in_quinolinate_biosynthesis isu;NAD_and_NADP_cofactor_biosynthesis_global	atgaatactctccctgaacattcatgtgacgtgttgattatcggtagcggcgcagccgggctttcactggcgctacgcctggctgaccagcatcaggtcatcgttctaagtaaaggcccggtaacggaaggttcaacattttatgcccagggcggtattgccgccgtgtttgatgaaactgacagcattgactcgcatgtggaagacacattgattgccggggctggtatttgcgatcgccatgcagttgaatttgtcgccagcaatgcacgatcctgtgtgcaatggctaatcgaccagggggtgttatttgatacccacattcagccgaatggcgaagaaagctaccatctgacccgtgaaggtggacatagtcaccgtcgtattcttcatgccgccgacgcaactggtagagaagtagaaaccacgctggtgagcaaggcgctgaaccatccgaatattcgcgtgctggagcgcagcaacgcggttgatctgattatttctgacaaaattggcctgccgggcacgcgacgggttgttggcgcgtgggtatggaaccgtaataaagaaacggtggaaacctgccacgcaaaagcggtggtgctggcaactggcggtgcgtcgaaggtttatcagtacaccaccaatccggatatttcttctggcgatggcattgctatggcgtggcgcgcaggctgccgggttgccaatctcgaatttaatcagttccaccctaccgcgctatatcacccacaggcacgcaatttcctgttaacagaagcactgcgcggcgaaggcgcttatctcaagcgcccggatggcacgcgttttatgcccgattttgatgtgcgcggcgaactggccccgcgcgatattgtcgcccgcgccattgaccatgaaatgaaacgcctcggcgcggattgtatgttccttgatatcagccataagcccgctgattttattcgccagcatttcccgatgatttatgaaaaattgctcgggctggggattgatctcacacaagaaccggtaccgattgtgcctgctgcacactatacctgcggtggtgtaatggttgatgatcatgggcgtacggacgtcgagggcttgtatgccattggcgaggtgagttataccggcttacacggcgctaaccgcatggcctcgaattcattgctggagtgtctggtctatggctggtcggcggcggaagatatcaccagacgtatgccttatgcccacgacatcagtacgttaccgccgtgggatgaaagccgcgttgagaaccctgacgaacgggtagtaattcagcataactggcacgagctacgtctgtttatgtgggattacgttggcattgtgcgcacaacgaagcgcctggaacgcgccctgcggcggataaccatgctccaacaagaaatagacgaatattacgcccatttccgcgtctcaaataatttgctggagctgcgtaatctggtacaggttgccgagttgattgttcgctgtgcgatgatgcgcaaggagagtcgtggcctgcattttacgctggattacccggtactgctcacgcattccggtccgtcaatcctttcccggcaatcattacataaacagataaaaagcctgggtcagcgccgtatacgcttcggaatagttctggtctggcccacgaatgactaa	MNTLPEHSCDVLIIGSGAAGLSLALRLADQHQVIVLSKGPVTEGSTFYAQGGIAAVFDETDSIDSHVEDTLIAGAGICDRHAVEFVASNARSCVQWLIDQGVLFDTHIQPNGEESYHLTREGGHSHRRILHAADATGREVETTLVSKALNHPNIRVLERSNAVDLIISDKIGLPGTRRVVGAWVWNRNKETVETCHAKAVVLATGGASKVYQYTTNPDISSGDGIAMAWRAGCRVANLEFNQFHPTALYHPQARNFLLTEALRGEGAYLKRPDGTRFMPDFDVRGELAPRDIVARAIDHEMKRLGADCMFLDISHKPADFIRQHFPMIYEKLLGLGIDLTQEPVPIVPAAHYTCGGVMVDDHGRTDVEGLYAIGEVSYTGLHGANRMASNSLLECLVYGWSAAEDITRRMPYAHDISTLPPWDESRVENPDERVVIQHNWHELRLFMWDYVGIVRTTKRLERALRRITMLQQEIDEYYAHFRVSNNLLELRNLVQVAELIVRCAMMRKESRGLHFTLDYPVLLTHSGPSILSRQSLHKQIKSLGQRRIRFGIVLVWPTND
EC_contig_1	fig|6666666.1068391.peg.5589	peg	EC_contig_1_4240862_4241143	4240862	4241143	+	L-carnitine/gamma-butyrobetaine antiporter			icw(1);Carnitine_Metabolism_in_Microorganisms	atgaagaatgaaaagagaaaaacgggaatagaaccgaaggttttctttccgccgttaataatcgtcggcatactttgttggcttacagtcagagatctggatgcagcgaatgtcgttattaatgctgtattcagttacgtcaccaatgtatggggatgggcatttgaatggtatatggtggtgatgcttttcggttggttctggctggtgtttggcccgtatgccaaaaagcgtttaggtaacgaaccgccagaatttagcaccgccagttggattttatga	MKNEKRKTGIEPKVFFPPLIIVGILCWLTVRDLDAANVVINAVFSYVTNVWGWAFEWYMVVMLFGWFWLVFGPYAKKRLGNEPPEFSTASWIL
EC_contig_1	fig|6666666.1068391.peg.5590	peg	EC_contig_1_4241184_4242374	4241184	4242374	+	L-carnitine/gamma-butyrobetaine antiporter			icw(1);Carnitine_Metabolism_in_Microorganisms	atgattgagatctactactacatctccaccccgccgtttggcttagaaccgaactcgacaggggcgaaagagttggggctggcttacagcttgttccactggggacctctgccgtgggccacttacagcttcctttcagtcgccttcgcttacttcttctttgtccgcaaaatggaagtgattcgccccagctcgacactggtgccgctggtaggtgaaaaacacgccaaagggttgttcggcactatcgtcgacaacttctatctcgtcgccttgatcttcgcgatgggtaccagtctgggccttgccacgccgctggtgaccgagtgtatgcaatggttgtttggcattccgcataccctgcaactggacgctatcatcattacctgctggattatcctcaacgccatttgcgtcgcttgcggtctgcaaaaaggggtacgtatcgccagtgacgtgcgtagttacctgagcttcctgatgctgggttgggtgttcattgtcagcggtgccagcttcatcatgaactacttcaccgattcggtggggatgttgctgatgtatctgccgcgcatgttgttctataccgatcccatcgctaaaggcggcttcccgcagggctggaccgtgttctactgggcatggtgggtgatttacgccatccagatgagtatcttcctcgcccgcatctcccgtggtcgtactgtgcgtgaactgtgcttcggcatggtgctggggctgacagcgtcaacctggatcctgtggaccgtgctcggtagtaacactctgctgttgatggataaaaacatcatcaacattccaaatctgatcgaacagtacggtgtggcgcgcgccatcatcgaaacctgggccgctctgccactcagcaccgccaccatgtggggcttcttcatcctctgctttattgccaccgttacgctggttaacgcctgctcttataccctggcgatgtccacttgccgcgaagtacgcgatggtgaagaaccaccgctgctggtgcgtatcggttggtcaattctggttggcattatcggtattgttctgctggcgctcggcggcctgaaaccgattcaaaccgccattatcgccggaggatgcccgctgttcttcgtcaacattatggtgacgctctcctttattaaagacgcgaaacagaactggaaagattaa	MIEIYYYISTPPFGLEPNSTGAKELGLAYSLFHWGPLPWATYSFLSVAFAYFFFVRKMEVIRPSSTLVPLVGEKHAKGLFGTIVDNFYLVALIFAMGTSLGLATPLVTECMQWLFGIPHTLQLDAIIITCWIILNAICVACGLQKGVRIASDVRSYLSFLMLGWVFIVSGASFIMNYFTDSVGMLLMYLPRMLFYTDPIAKGGFPQGWTVFYWAWWVIYAIQMSIFLARISRGRTVRELCFGMVLGLTASTWILWTVLGSNTLLLMDKNIINIPNLIEQYGVARAIIETWAALPLSTATMWGFFILCFIATVTLVNACSYTLAMSTCREVRDGEEPPLLVRIGWSILVGIIGIVLLALGGLKPIQTAIIAGGCPLFFVNIMVTLSFIKDAKQNWKD
EC_contig_1	fig|6666666.1068391.peg.3120	peg	EC_contig_1_2390678_2389287	2390678	2389287	-	L-cystine uptake protein TcyP			isu;L-Cystine_Uptake_and_Metabolism	atgaactttccattaattgcgaacatcgtggtgttcgttgtactgctgtttgcgctggctcagacccgccataaacagtggagtctggcgaaaaaagtgctggtgggtctggtgatgggtgtggtttttggccttgccctgcataccatttatggttctgacagccaggtacttaaagattctgtacagtggtttaacatcgttggtaacggctatgttcaactgctgcaaatgatcgttatgccgttagtcttcgcctctattctgagcgcggttgcccgtctgcataacgcatctcagttaggcaaaatcagttttctgaccatcggtacgcttttgtttaccacgctgattgcggcgctggtcggtgtgctggtcaccaacctgtttggtttgacggctgaaggtctggttcagggtggtgcagaaactgcacgtctgaacgccattgaaagtaactatgttggtaaagtctctgacctgagcgttccgcagctggtcttgtcctttatcccgaaaaacccgtttgccgatctgaccggagccaatccgacgtcaattatcagcgtggtaatttttgccgcattcctcggtgtagctgcgctgaaactgctgaaggatgatgcgccgaaaggtgaacgcgtcttaaccgctatcgataccctgcaaagctgggtgatgaaactggttcgcctggtcatgcagttgaccccttacggcgttctggcactaatgaccaaagtggttgcaggttctaacctgcaagacatcatcaaactgggaagtttcgttgtcgcgtcctacctcggtctgctgattatgtttgcagtgcatggcattctgctgggcattaatggcgtgagtccgctgaagtacttccgtaaggtatggcctgtgctgacgtttgcctttaccagccgttccagtgctgcgtctatcccactgaatgtggaagcacaaacgcgtcgtctgggcgttcctgaatccatcgccagtttcgccgcctctttcggtgcgaccattggtcagaacggctgcgccggtttgtatccggcaatgctggcggtgatggttgcgcctacggttggcattaacccgctggacccgatgtggattgcgacgctggtcggtattgttaccgttagctccgcaggcgttgccggtgtcggtggtggtgcaactttcgccgcactgattgtgctgcctgcgatgggcctgccagtaaccctggtggcgctgttaatctccgttgaaccgcttatcgacatgggccgtacggcgctaaacgttagtggctcgatgacagctggcacgctgaccagccagtggctgaagcaaaccgataaagccattctggatagcgaagacgacgccgaactggcacaccattaa	MNFPLIANIVVFVVLLFALAQTRHKQWSLAKKVLVGLVMGVVFGLALHTIYGSDSQVLKDSVQWFNIVGNGYVQLLQMIVMPLVFASILSAVARLHNASQLGKISFLTIGTLLFTTLIAALVGVLVTNLFGLTAEGLVQGGAETARLNAIESNYVGKVSDLSVPQLVLSFIPKNPFADLTGANPTSIISVVIFAAFLGVAALKLLKDDAPKGERVLTAIDTLQSWVMKLVRLVMQLTPYGVLALMTKVVAGSNLQDIIKLGSFVVASYLGLLIMFAVHGILLGINGVSPLKYFRKVWPVLTFAFTSRSSAASIPLNVEAQTRRLGVPESIASFAASFGATIGQNGCAGLYPAMLAVMVAPTVGINPLDPMWIATLVGIVTVSSAGVAGVGGGATFAALIVLPAMGLPVTLVALLISVEPLIDMGRTALNVSGSMTAGTLTSQWLKQTDKAILDSEDDAELAHH
EC_contig_1	fig|6666666.1068391.peg.710	peg	EC_contig_1_572447_571497	572447	571497	-	Lead, cadmium, zinc and mercury transporting ATPase (EC 3.6.3.3) (EC 3.6.3.5); Copper-translocating P-type ATPase (EC 3.6.3.4)			icw(1);CBSS-196620.1.peg.2477 icw(1);Copper_homeostasis icw(1);Copper_Transport_System	ttgattaaaggcggagcggcgctggaacagctgggtcgtgttactcaggtggcgtttgataaaaccggtacgctgaccgtcggtaaaccgcgcgttaccgcgattcatccggcaacgggtattagtgaatctgaactgctgacactggcggcggcggtcgagcaaggcgcgacgcatccactggcgcaagccatcgtacgcgaagcacaggttgctgaactcgccattcccaccgccgaatcacagcgggcgctggtcgggtctggcattgaagcgcaggttaacggtgagcgcgtattgatttgcgctgccgggaaacatcccgctgatgcatttgctggtttaattaacgaactggaaagcgccgggcaaacggtagtgctggtagtacgtaacgatgacgtgcttggtgtcattgcgttacaggataccctgcgcgccgatgctgcaactgccatcagtgaactgaacgcgctgggcgtcaaaggggtgatcctcaccggcgataatccacgcgcagcggcggcaattgccggggagctggggctggagtttaaagcgggcctgttgccggaagataaagtcaaagcggtgaccgagctgaatcaacatgcgccgctggcgatggtcggtgacggtattaacgacgcgccagcgatgaaagctgccgccatcgggattgcaatgggcagcggcacagacgtggcgctggaaaccgccgacgcagcattaacccataaccacctgcgcggtctggtgcaaatgattgaactggcacgcgccactcacgccaatatccgccagaacatcactattgcgctggggctgaaagggatcttcctcgtcaccacgctgttagggatgaccgggttgtggctggcggtgctggcagatacgggtgcgacggtgctggtgacagcgaatgcgttaagattgttgcgcaggagataa	MIKGGAALEQLGRVTQVAFDKTGTLTVGKPRVTAIHPATGISESELLTLAAAVEQGATHPLAQAIVREAQVAELAIPTAESQRALVGSGIEAQVNGERVLICAAGKHPADAFAGLINELESAGQTVVLVVRNDDVLGVIALQDTLRADAATAISELNALGVKGVILTGDNPRAAAAIAGELGLEFKAGLLPEDKVKAVTELNQHAPLAMVGDGINDAPAMKAAAIGIAMGSGTDVALETADAALTHNHLRGLVQMIELARATHANIRQNITIALGLKGIFLVTTLLGMTGLWLAVLADTGATVLVTANALRLLRRR
EC_contig_1	fig|6666666.1068391.peg.711	peg	EC_contig_1_573694_572444	573694	572444	-	Lead, cadmium, zinc and mercury transporting ATPase (EC 3.6.3.3) (EC 3.6.3.5); Copper-translocating P-type ATPase (EC 3.6.3.4)			icw(1);CBSS-196620.1.peg.2477 icw(1);Copper_homeostasis icw(1);Copper_Transport_System	atgtcgactcctgacaatcacggcaggaaagcccctcaatttgctgcgttcaaaccgctaaccacggtacagaacgccaacgactgttgctgcgacggcgcatgttccagctcgccaactctctctgaaaacgtctccggcacccgctatagctggaaagtcagtggcatggactgcgccgcctgtgcgcgcaaggtagaaaatgccgtgcgccagcttgcaggtgtgaatcaggtgcaggtgttgttcgccaccgaaaaactggtggttgatgccgacaatgacattcgtgcacaagttgaatctgcggtgcaaaaagcgggctattccctgcgcgatgaacaggccgccgacgaacaacaagaatcacgcctgaaagagaatctgccgctgattacgctaatcgtgatgatggcaatcagctggggtctggagcagttcaatcatccgttcgggcaacaggcatttatcgcgaccacgctggttgggctgtacccgattgctcgtcaggcattacggctgatcaaatccggcagctacttcgccattgaaaccttaatgagcgtagccgctattggtgcactgtttattggcgcaacggctgaagctgcgatggtgttgctgctgtttttgattggtgaacgactggaaggctgggccgccagccgcgcgcgtcagggcgttagcgcgttaatggcgctgaaaccagaaaccgccacgcgcctgcgtaacggtgagcgggaagaggtggcgattaacagcctgcgccctggcgatgtgattgaagtcgccgcaggtgggcgtttgcctgccgacggtaaattgctctcaccgtttgccagttttgatgaaagcgccctgaccggcgaatctattccggtggagcgcgcaacgggcgataaagttcctgcaggagccaccagcgtagaccgtctggtaacgctggaagtgctgtcagaaccgggtgccagcgccattgaccggattctgaaactgatcgaagaagccgaagagcgtcgcgcacccattgagcgttttatcgaccgtttcagccgtatctatacgcccgcgattatggccgtcgctctgctggtgacgctggtgccaccgctgctgtttgccgccaactggcaggagtggatttataaagggctgacgctgctgctgattggttgcccgtgtgcgttagttatccaacgcctgcggcgattacctccgggctggcggcggcagcgcgtcgtggggcgttga	MSTPDNHGRKAPQFAAFKPLTTVQNANDCCCDGACSSSPTLSENVSGTRYSWKVSGMDCAACARKVENAVRQLAGVNQVQVLFATEKLVVDADNDIRAQVESAVQKAGYSLRDEQAADEQQESRLKENLPLITLIVMMAISWGLEQFNHPFGQQAFIATTLVGLYPIARQALRLIKSGSYFAIETLMSVAAIGALFIGATAEAAMVLLLFLIGERLEGWAASRARQGVSALMALKPETATRLRNGEREEVAINSLRPGDVIEVAAGGRLPADGKLLSPFASFDESALTGESIPVERATGDKVPAGATSVDRLVTLEVLSEPGASAIDRILKLIEEAEERRAPIERFIDRFSRIYTPAIMAVALLVTLVPPLLFAANWQEWIYKGLTLLLIGCPCALVIQRLRRLPPGWRRQRVVGR
EC_contig_1	fig|6666666.1068391.peg.4898	peg	EC_contig_1_3714481_3715527	3714481	3715527	+	Lead, cadmium, zinc and mercury transporting ATPase (EC 3.6.3.3) (EC 3.6.3.5); Copper-translocating P-type ATPase (EC 3.6.3.4)			icw(1);CBSS-196620.1.peg.2477 icw(1);Copper_homeostasis icw(1);Copper_Transport_System	atgtcacaaactatcgacctgaccctggacggcctgtcctgcggtcactgcgttaaacgcgtgaaagaaagtcttgaacagcgcccggatgttgagcaggcggatgtgtctatcactgaagcgcacgttaccgggactgccagtgcagaacagctgatcgaaaccatcaaacaagcgggttatgacgcatctgtaagccacccaaaggctaaaccgctggcggagtcatcaatcccgtcggaagcactgacagcggtttctgaggcgcttccggcagcgaccgccgatgacgatgacagccagcagttgctgctgagcggcatgagctgcgccagctgtgtcacccgcgtacaaaatgcgctgcaaagcgtaccgggcgtcactcaggcacgggtaaacctggcggagcgtactgcgctggtgatgggcagtgcctccccacaagatttagtgcaggcggtggaaaaagcgggctacggtgcggaagcgattgaagatgacgctaaacgccgcgagcgccagcaagaaaccgccgtagctacgatgaagcgcttccgctggcaggcaattgttgcactggctgtgggtatcccggtaatggtctgggggatgatcggcgataacatgatggtcaccgctgacaaccgcagcttgtggttagttatcggcctgataaccctggcagtgatggttttcgccggcggccatttttaccgcagtgcatggaaaagcctgctgaacggtgcagcgacgatggatacgctggtggcgctgggaacgggtgtggcgtggctctattcgatgagcgtcaacctgtggccgcagtggttcccgatggaagcgcggcatctttactatgaagccagtgcgatgattatcggtctgattaatctcggccatatgctggaagcgcgcgcacgtcagcgttcttctaaggcgctggagaaattactcgatttaaccccaccgacggcgcgagtggtcaccgcagagggtgaaaaagcgtgccgctggcggaagttcagccagggatgttactgcgcctga	MSQTIDLTLDGLSCGHCVKRVKESLEQRPDVEQADVSITEAHVTGTASAEQLIETIKQAGYDASVSHPKAKPLAESSIPSEALTAVSEALPAATADDDDSQQLLLSGMSCASCVTRVQNALQSVPGVTQARVNLAERTALVMGSASPQDLVQAVEKAGYGAEAIEDDAKRRERQQETAVATMKRFRWQAIVALAVGIPVMVWGMIGDNMMVTADNRSLWLVIGLITLAVMVFAGGHFYRSAWKSLLNGAATMDTLVALGTGVAWLYSMSVNLWPQWFPMEARHLYYEASAMIIGLINLGHMLEARARQRSSKALEKLLDLTPPTARVVTAEGEKACRWRKFSQGCYCA
EC_contig_1	fig|6666666.1068391.peg.4899	peg	EC_contig_1_3715485_3716984	3715485	3716984	+	Lead, cadmium, zinc and mercury transporting ATPase (EC 3.6.3.3) (EC 3.6.3.5); Copper-translocating P-type ATPase (EC 3.6.3.4)			icw(1);CBSS-196620.1.peg.2477 icw(1);Copper_homeostasis icw(1);Copper_Transport_System	gtgccgctggcggaagttcagccagggatgttactgcgcctgacgaccggcgatcgcgtgccggtagatggcgagattacccagggcgaagcatggctggatgaagcgatgctgacgggcgaaccaatcccacagcaaaaaggcgaaggcgaaagcgtccatgccgggacagtggtacaggacggcagtgtgctgtttcgtgccagtgcggttggcagccataccacgctgtcacggatcattcgcatggtgcgccaggcccagagcagcaagccagaaatcggtcagctggcggataaaatctcagccgtatttgtacctgtggtggtggtgattgcgctggtcagtgcggcaatctggtacttctttggtccggcaccgcaaattgtttataccctggtgattgccaccacggtactgattatcgcctgtccgtgtgcgctggggctggcgacgccgatgtcgattatttccggcgtcgggcgggcggctgagtttggcgtgctggtgcgggacgccgacgcgctgcaacgcgccagtacactcgataccgtcgtgttcgataaaaccgggacgctgaccgaagggaagccgcaggttgtcgcagtgaaaacatttgctgatgttgatgaagcgcaggcattgcgtctggcggcggcactggaacaaggttccagccatccgctggcacgagcgatcctcgataaagcaggcgatatgcagctaccgcaggtcaacggtttccgcacattgcgcgggctgggcgtgagcggtgaagctgaaggtcatgcgttattgctgggcaatcaggcgttgttaaatgatcagcaagtcgatactaaagcgattgaagccgatatttcagctcaggcatcgcaaggagcaacgcctgtgctgctggcgattgacgggaaagcagtagccctgctggctgtacgcgatccattgcgtagtgatagcgtggcggcgctgcaacgcctgcataaagcgggatatcgtctggtgatgttgaccggggataacccaaccaccgccaatgcgatcgccaaagaagcagggattgatgaggtgatcgccggggtgctgccggacggtaaagccgaagcgatcaaacatctgcaaagtgaaggacgtcaggtggcaatggtgggcgacggcattaacgacgcgccagcgctggctcaggcggatgtcggcattgcgatgggtggcggcagtgatgttgccattgaaaccgcggcgattaccctgatgcgccatagcctgatgggcgttgcggatgcgctcgctatttcccgcgcaacgctgcacaacatgaagcagaacctgctcggtgcgtttatctacaacagtatcggtattccggtcgccgccggtattttgtggccgttcactggaacactgcttaacccggtagttgccggagcggcaatggcgctctcgtcgattaccgtagtgagtaacgccaaccggttgctgcggtttaaaccgaaggaataa	MPLAEVQPGMLLRLTTGDRVPVDGEITQGEAWLDEAMLTGEPIPQQKGEGESVHAGTVVQDGSVLFRASAVGSHTTLSRIIRMVRQAQSSKPEIGQLADKISAVFVPVVVVIALVSAAIWYFFGPAPQIVYTLVIATTVLIIACPCALGLATPMSIISGVGRAAEFGVLVRDADALQRASTLDTVVFDKTGTLTEGKPQVVAVKTFADVDEAQALRLAAALEQGSSHPLARAILDKAGDMQLPQVNGFRTLRGLGVSGEAEGHALLLGNQALLNDQQVDTKAIEADISAQASQGATPVLLAIDGKAVALLAVRDPLRSDSVAALQRLHKAGYRLVMLTGDNPTTANAIAKEAGIDEVIAGVLPDGKAEAIKHLQSEGRQVAMVGDGINDAPALAQADVGIAMGGGSDVAIETAAITLMRHSLMGVADALAISRATLHNMKQNLLGAFIYNSIGIPVAAGILWPFTGTLLNPVVAGAAMALSSITVVSNANRLLRFKPKE
EC_contig_1	fig|6666666.1068391.peg.5314	peg	EC_contig_1_4020966_4020412	4020966	4020412	-	Lead, cadmium, zinc and mercury transporting ATPase (EC 3.6.3.3) (EC 3.6.3.5); Copper-translocating P-type ATPase (EC 3.6.3.4)			icw(1);CBSS-196620.1.peg.2477 icw(4);Copper_homeostasis icw(1);Copper_Transport_System	gtgaaagcaaccacgccggatgcgcttaaagctttgcgtcaggcggggatccgcattgttatgctcaccggggataaccagcttactgctgaagcagtcgcacggaaactgggaatagatgaggttgaagccggggttctgcctgacggcaaaaaagcagtgataacccgactgaaagcgtctggtcatgtggttgcgatggcgggggacggtgtaaatgatgccccggcgctggcagcggctgacgtgggcatagctatgggaacgggtacagatgtggcaattgaaagtgccggagtcacccttctcaaaggcgacttgatgatactgaacagggcccgtcatctgtcagagatcaccatgaaaaatatccgacagaatctgttttttgcatttatctacaacgcacttggcgtgcctgtggctgcaggtctgctttatcctgtgtatggaatactgctgtcgccagttattgcggcggcggccatggctctttcctccgtcagcgtcattgtgaatgcgttgcgtctgaaaagtgtcaggctcgggaaataa	MKATTPDALKALRQAGIRIVMLTGDNQLTAEAVARKLGIDEVEAGVLPDGKKAVITRLKASGHVVAMAGDGVNDAPALAAADVGIAMGTGTDVAIESAGVTLLKGDLMILNRARHLSEITMKNIRQNLFFAFIYNALGVPVAAGLLYPVYGILLSPVIAAAAMALSSVSVIVNALRLKSVRLGK
EC_contig_1	fig|6666666.1068391.peg.5315	peg	EC_contig_1_4022858_4020963	4022858	4020963	-	Lead, cadmium, zinc and mercury transporting ATPase (EC 3.6.3.3) (EC 3.6.3.5); Copper-translocating P-type ATPase (EC 3.6.3.4)			icw(1);CBSS-196620.1.peg.2477 icw(4);Copper_homeostasis icw(1);Copper_Transport_System	gtgaaaaatgacaatgcagtgcaacacaacaaccagactgcttctgagcagacattatccccggacgagggccacgtattgcataaggtgagagatcccgtgtgcgggatggccatcctgcccgacagggcgcacagcagcattcgataccaggaccatcaactttatttctgctccgccagctgtgagagtaaatttaaagcccatcccaatcgttatcttaccgaagatgccagtgaacattcccatcaccatcaccacaatcatcacgaagtcagccctgatcagataaaacagcctcaccaccaggcggaaaaagagaattctgaaggtgtgtggacatgtccgatgcacccggagatacgccgcagtggtcccggaagctgtcctgtctgtggaatggcactggagccgctcgtagctacggcatccacggggccgagtgatgaacttcacgacatgacaagacgcttctggctggggttgttgctggcgtttccggttctggtactcgaaatgggatctcatctgtttcccgacttgaggaatacagtaccgccacagtacaacacatggctgcagttgcttctggcctcccctgtcgtgttgtggtgtggctggccattcttcgcccgggccggaatgtcgttacgtaaccgctccctgaatatgtttacccttgttgcaatggggaccggcgtagcctgggtttacagcgtcattgcaaccgtcttcccctcctggtttcctgcatcgttcagaaacatggatggcctggtggccgtttattttgaagccgcagcagttattacggtgcttgttctgctgggacaggttcttgagctgcgggcacgggaacaaacctcaggcgccattactgcgcttctgaaccttgcccccaaaaccgccagacggctggatcatgacggtcatgaaacggatattaatgcggaagatgtcctgcctggcgataagctccgcatcagacctggagagagtattccggtcgacggtatcgtgatcgaaggcaaaacaaccgttgatgaatcgatggtgaccggggagtctatgccggttaccaaaacgaagggtgaccctgtcattggggggacgattaatcagacaggtagtcttatcatccgtgcagagaaagtcggtgatgaaacgatgctctcacgaattgttcagatggtcgctgatgcacagcgttcgcgtgcccccatccagagaatggctgacagcgtttcaggctggtttgttcctctggtgatacttatcgcggttgttgctttcgtgatctggtctgtctgggggcccgagcccaggatggcgcacggtctgattgcggctgtgtcggtcctgattattgcctgcccctgcgcactggggctggccacaccgatgtcgataatggtgggggtaggcaaaggagcccaggccggggtgttaatcaggaatgccgaagcccttgaacgtcttgaaaaagtggacacgctggttgtcgacaaaacaggcacgctcacggaaggttcgcctacggtgacagggattatcagtctcaatccgggtggggaagcatctcttttacgtgtagcggccgcagtggaaaaaggctcgcagcatccgctgggtatggctgtagtccgggcagcccagcacagggggatcatgatacccgcagtcagtgatttcaatgctccgtcggggaaaggtgtttcaggcgatgttgaaggtcaacgggttgttattggtaatgaactggctatgcaggaaaacagtatcgttattgataatcaaaaggccgttgcggatacgttgcggatggaaggcgctaccgttatctatgtggccacagatgggtaccttgcaggcctgatagctatctcggatccgtga	MKNDNAVQHNNQTASEQTLSPDEGHVLHKVRDPVCGMAILPDRAHSSIRYQDHQLYFCSASCESKFKAHPNRYLTEDASEHSHHHHHNHHEVSPDQIKQPHHQAEKENSEGVWTCPMHPEIRRSGPGSCPVCGMALEPLVATASTGPSDELHDMTRRFWLGLLLAFPVLVLEMGSHLFPDLRNTVPPQYNTWLQLLLASPVVLWCGWPFFARAGMSLRNRSLNMFTLVAMGTGVAWVYSVIATVFPSWFPASFRNMDGLVAVYFEAAAVITVLVLLGQVLELRAREQTSGAITALLNLAPKTARRLDHDGHETDINAEDVLPGDKLRIRPGESIPVDGIVIEGKTTVDESMVTGESMPVTKTKGDPVIGGTINQTGSLIIRAEKVGDETMLSRIVQMVADAQRSRAPIQRMADSVSGWFVPLVILIAVVAFVIWSVWGPEPRMAHGLIAAVSVLIIACPCALGLATPMSIMVGVGKGAQAGVLIRNAEALERLEKVDTLVVDKTGTLTEGSPTVTGIISLNPGGEASLLRVAAAVEKGSQHPLGMAVVRAAQHRGIMIPAVSDFNAPSGKGVSGDVEGQRVVIGNELAMQENSIVIDNQKAVADTLRMEGATVIYVATDGYLAGLIAISDP
EC_contig_1	fig|6666666.1068391.peg.901	peg	EC_contig_1_715981_715316	715981	715316	-	Leader peptidase (Prepilin peptidase) (EC 3.4.23.43) / N-methyltransferase (EC 2.1.1.-)			isu;Type_IV_pilus isu;Type_IV_pilus	atgacaatgctactgccgctcttcattctggttggttttattgcaggttattttgttaatgccatcgcctatcacctctcgccgttggaggataaaacggcgttaacgtttcgccaggtattggttcatttcaggcaaaaaaaatatgcctggcatgatacagtgcccctgatactttgtgttgctgctgctatcgcctgcgccctggcacctttcacgcccatcgtgactggcgcactctttctctatttctgtttcgtactcacgctcagtgttattgattttcgcactcagctcctgcccgacaaactcaccttaccgctgctctggcttggcttggtatttaatgcgcagtatggattaattgatttacatgatgcggtttacggcgcggtagcgggctatggggtgctgtggtgtgtttactggggcgtctggttagtttgtcacaaagagggattgggctacggtgatttcaagctactggccgctgcaggcgcatggtgtggctggcaaacgttgccaatgatactgctgattgcctcgctgggtggcattggttacgccatcgtttcacaacttctgcaacgccggactataaccactatcgcattcggcccgtggcttgcgctcggcagcatgataaacctggggtatctggcctga	MTMLLPLFILVGFIAGYFVNAIAYHLSPLEDKTALTFRQVLVHFRQKKYAWHDTVPLILCVAAAIACALAPFTPIVTGALFLYFCFVLTLSVIDFRTQLLPDKLTLPLLWLGLVFNAQYGLIDLHDAVYGAVAGYGVLWCVYWGVWLVCHKEGLGYGDFKLLAAAGAWCGWQTLPMILLIASLGGIGYAIVSQLLQRRTITTIAFGPWLALGSMINLGYLA
EC_contig_1	fig|6666666.1068391.peg.4303	peg	EC_contig_1_3262911_3262417	3262911	3262417	-	Leucine-responsive regulatory protein, regulator for leucine (or lrp) regulon and high-affinity branched-chain amino acid transport system			isu;Glutamine,_Glutamate,_Aspartate_and_Asparagine_Biosynthesis isu;Branched-Chain_Amino_Acid_Biosynthesis	atggtagatagcaagaagcgccctggcaaagatctcgaccgtatctatcgtaacattcttaatgagttgcaaaaggatgggcgtatttctaacgtcgagctttctaaacgtgtgggactttccccaacgccgtgccttgagcgtgtgcgtcggctggaaagacaagggtttattcagggctatacggcgctgcttaacccccattatctggatgcatcacttctggtattcgttgagattactctgaatcgtggcgcaccggatgtgtttgaacaattcaataccgctgtacaaaaacttgaagaaattcaggagtgtcatttagtatccggtgatttcgactacctgttgaaaacacgcgtgccggatatgtcagcctaccgtaagttgctgggggaaaccctgctgcgtctgcctggcgtcaatgacacacggacatacgttgttatggaagaagtcaagcagagtaatcgtctggttattaagacgcgctaa	MVDSKKRPGKDLDRIYRNILNELQKDGRISNVELSKRVGLSPTPCLERVRRLERQGFIQGYTALLNPHYLDASLLVFVEITLNRGAPDVFEQFNTAVQKLEEIQECHLVSGDFDYLLKTRVPDMSAYRKLLGETLLRLPGVNDTRTYVVMEEVKQSNRLVIKTR
EC_contig_1	fig|6666666.1068391.peg.4308	peg	EC_contig_1_3268073_3268306	3268073	3268306	+	Leucyl/phenylalanyl-tRNA--protein transferase (EC 2.3.2.6)			icw(1);Protein_degradation	atgcgcctggttcagctttctcgccattcaatagccttcccttccccggaaggcgcattacgtgagcctaacggcctgctggcacttgggggcgatcttagccctgcgcgcctgttaatggcttaccagcgtggtatttttccgtggttttctcaggcgaccccatcctctggtggtcgcccgatccccgcgcggtgctatggccagaatcactgcatatcagccgtagtatga	MRLVQLSRHSIAFPSPEGALREPNGLLALGGDLSPARLLMAYQRGIFPWFSQATPSSGGRPIPARCYGQNHCISAVV
EC_contig_1	fig|6666666.1068391.peg.4309	peg	EC_contig_1_3268303_3268776	3268303	3268776	+	Leucyl/phenylalanyl-tRNA--protein transferase (EC 2.3.2.6)			icw(1);Protein_degradation	atgaagcgatttcataaacgctcgccctatcgtgtcacgatgaattacgcttttggtcaggtcattgaaggctgtgccagcgatcgcgaagaaggaacctggatcacgcgtggcgtggtcgaagcctaccatcgccttcacgaactcggtcatgcccactccattgaagtctggcgtgaagatgagcttgtcggcggtatgtacggcgtggcccagggaacactattttgtggcgagtccatgttcagccggatggaaaatgcgtctaaaacggcgcttctggtattctgtgaggaatttatcggtcatggcggtaagcttatcgactgccaggtccttaacgatcacacagcatcgcttggtgcctgcgaaattccccgccgggattaccttaattatctcaatcaaatgcgcctcggacgattgccgaataatttctgggtaccacggtgcttgttttcaccacaagaatga	MKRFHKRSPYRVTMNYAFGQVIEGCASDREEGTWITRGVVEAYHRLHELGHAHSIEVWREDELVGGMYGVAQGTLFCGESMFSRMENASKTALLVFCEEFIGHGGKLIDCQVLNDHTASLGACEIPRRDYLNYLNQMRLGRLPNNFWVPRCLFSPQE
EC_contig_1	fig|6666666.1068391.peg.4709	peg	EC_contig_1_3567438_3568166	3567438	3568166	+	Leucyl-tRNA synthetase (EC 6.1.1.4)			icw(1);tRNA_aminoacylation,_Leu icw(1);A_hypothetical_protein_that_co-occurs_with_Leucyl-tRNA_synthetase icw(1);CBSS-208964.1.peg.3988	atgcaagagcaataccgcccggaagagatagaatccaaagtacagcttcattgggatgagaagcgcacatttgaagtaaccgaagacgagagcaaagagaagtattactgcctgtctatgcttccctatccttctggtcgactacacatgggccacgtacgtaactacaccatcggtgacgtgatcgcccgttaccagcgcatgctgggcaaaaacgttctgcagccgatcggctgggacgcgtttggtctgcctgcggaaggcgcggcggtgaaaaacaacactgcaccggcaccgtggacgtacgacaacatcgcgtatatgaaaaaccagctcaaaatgctgggctttggttatgactggagccgcgagctggcaacctgtacgccggaatactaccgttgggaacaaaaattcttcaccgagctgtataaaaaaggcctggtatataaaaagacttctgcggtcaactggtgcccgaatgaccagaccgtactggcgaacgaacaagttatcgacggctgctgctggcgctgcgataccaaagttgaacgtaaagagatccgcagtggtttatcaaaatcactgcttacgctgacgagctgctcaacgatctggataaactggatcactggccagacaccgttaaaaccatgcagcgtaactggatcggtcgttccgaaggcgtggagatcaccttcaacgttaacgactatgacaacacgctga	MQEQYRPEEIESKVQLHWDEKRTFEVTEDESKEKYYCLSMLPYPSGRLHMGHVRNYTIGDVIARYQRMLGKNVLQPIGWDAFGLPAEGAAVKNNTAPAPWTYDNIAYMKNQLKMLGFGYDWSRELATCTPEYYRWEQKFFTELYKKGLVYKKTSAVNWCPNDQTVLANEQVIDGCCWRCDTKVERKEIRSGLSKSLLTLTSCSTIWINWITGQTPLKPCSVTGSVVPKAWRSPSTLTTMTTR
EC_contig_1	fig|6666666.1068391.peg.4710	peg	EC_contig_1_3568124_3570019	3568124	3570019	+	Leucyl-tRNA synthetase (EC 6.1.1.4)			icw(1);tRNA_aminoacylation,_Leu icw(1);A_hypothetical_protein_that_co-occurs_with_Leucyl-tRNA_synthetase icw(1);CBSS-208964.1.peg.3988	gtggagatcaccttcaacgttaacgactatgacaacacgctgaccgtttacactacccgcccggacacctttatgggttgtacctacctggcggtagctgcgggtcatccgctggcgcagaaagcggcggaaaataatcctgaactggcggcctttattgacgaatgccgtaacaccaaagttgccgaagctgaaatggcgacgatggagaaaaaaggcgtcgatactggctttaaagcggttcacccattaacgggcgaagaaattcccgtttgggcagcaaacttcgtattgatggagtacggcacgggcgcagttatggcggtaccggggcacgaccagcgcgactacgagtttgcctctaaatacggcctgaacatcaaaccggttatcctggcagctgacggctctgagccagatctttctcagcaagccctgactgaaaaaggcgtgctgttcaactctggcgagttcaacggtcttgaccatgaagcggccttcaacgccatcgccgataaactgactgcgatgggcgttggcgagcgtaaagtgaactaccgcctgcgcgactggggtgtttcccgtcagcgttactggggcgcgccgattccgatggtgacgctggaagacggtaccgtaatgccgaccccggacgaccagctgccggtgatcctgccggaagatgtggtaatggacggcattaccagcccgattaaagcagatccggagtgggcgaaaactaccgttaacggtatgccagcactgcgtgaaaccgacactttcgacacctttatggagtcctcctggtactatgcgcgctacacttgcccgcagtacaaagaaggtatgctggattccgaagcggctaactactggctgccggtggatatctacattggtggtattgaacacgccattatgcacctgctctacttccgcttcttccacaaactgatgcgtgatgcaggcatggtgaactctgacgaaccagcgaaacagttgctgtgtcagggtatggtgctggcagatgccttctactatgttggcgaaaacggcgaacgtaactgggtttccccggttgatgctatcgttgaacgtgacgagaaaggccgtatcgtgaaagcgaaagatgcggcaggccatgaactggtttataccggcatgagcaaaatgtccaagtcgaagaacaacggtatcgacccgcaggtgatggttgaacgttacggcgcggacaccgttcgtctgtttatgatgtttgcttctccggctgatatgactctcgaatggcaggaatccggtgtggaaggggctaaccgcttcctgaaacgtatctggaaactggtgtacgagcacacagcaaaaggtgatgttgcggcactgaacgttgatgcgctgactgaagatcagaaagcgctgcgtcgcgatgtgcataaaactatcgctaaagtgaccgatgatatcggccgtcgtcagaccttcaacaccgcaattgcggcgattatggagctgatgaacaaactggcgaaagcaccaaccgatggcgagcaggatcgcgctctgatgcaggaagcgctgctggccgttgtccgtatgcttaacccgttcaccccgcacatctgcttcacgctgtggcaggaactgaaaggcgaaggcgatatcgacaacgcgccgtggccggttgctgacgaaaaagcgatggtggaagactccacgctggtcgtggtgcaggttaacggtaaagtccgtgccaaaatcaccgttccggtggacgcaacggaagaacaggttcgcgaacgtgctggccaggaacatctggtagcaaaatatcttgatggcgttactgtacgtaaagtgatttacgtaccaggtaaactcctcaatctggtcgttggctaa	MEITFNVNDYDNTLTVYTTRPDTFMGCTYLAVAAGHPLAQKAAENNPELAAFIDECRNTKVAEAEMATMEKKGVDTGFKAVHPLTGEEIPVWAANFVLMEYGTGAVMAVPGHDQRDYEFASKYGLNIKPVILAADGSEPDLSQQALTEKGVLFNSGEFNGLDHEAAFNAIADKLTAMGVGERKVNYRLRDWGVSRQRYWGAPIPMVTLEDGTVMPTPDDQLPVILPEDVVMDGITSPIKADPEWAKTTVNGMPALRETDTFDTFMESSWYYARYTCPQYKEGMLDSEAANYWLPVDIYIGGIEHAIMHLLYFRFFHKLMRDAGMVNSDEPAKQLLCQGMVLADAFYYVGENGERNWVSPVDAIVERDEKGRIVKAKDAAGHELVYTGMSKMSKSKNNGIDPQVMVERYGADTVRLFMMFASPADMTLEWQESGVEGANRFLKRIWKLVYEHTAKGDVAALNVDALTEDQKALRRDVHKTIAKVTDDIGRRQTFNTAIAAIMELMNKLAKAPTDGEQDRALMQEALLAVVRMLNPFTPHICFTLWQELKGEGDIDNAPWPVADEKAMVEDSTLVVVQVNGKVRAKITVPVDATEEQVRERAGQEHLVAKYLDGVTVRKVIYVPGKLLNLVVG
EC_contig_1	fig|6666666.1068391.peg.1671	peg	EC_contig_1_1270661_1268886	1270661	1268886	-	L-fucose isomerase (EC 5.3.1.25)			icw(5);L-fucose_utilization_temp icw(5);L-fucose_utilization	atgaaaaaaatcagcttaccgaaaattggtatccgcccggttattgacggtcgtcgcatgggtgttcgtgagtcgcttgaagaacaaacaatgaatatggcgaaagctacggccgcactgctgaccgagaaactgcgccatgcctgcggagctgccgtcgagtgtgtcatttccgatacctgtatcgcgggtatggctgaagccgctgcttgcgaagaaaaattcagcagtcagaatgtaggcctcaccattacggtaacgccttgctggtgctatggcagtgaaaccatcgacatggatccaacccgcccgaaagccatttggggctttaacggcactgaacgtcccggcgctgtttacctggcagcggctctggcagctcacagccagaaaggcatcccggcattctccatttacggtcatgacgttcaggatgccgatgacacatcgattcctgccgatgttgaagaaaaactgctgcgctttgcccgcgccggtttggccgtcgccagcatgaaaggtaaaagctatctgtcgctgggcggcgtttcgatgggtatcgccggttctattgttgatcacaacttctttgaatcctggctgggaatgaaagtccaggcggtggatatgaccgaactgcgtcgccgtatcgatcagcagatttacgacgaagccgaactggaaatggcgctggcctgggctgataaaaacttccgctatggcgaagatgaaaataacaaacagtatcaacgtaatgccgagcaaagccgcgcagttctgcgcgaaagtttactgatggcgatgtgtatccgcgacatgatgcaaggcaacagcaaactggccgatattggtcgcgtggaagaatcacttggctacaacgccatcgctgcgggcttccaggggcaacgtcactggaccgatcaatatcccaatggtgacaccgccgaagcgatcctcaacagttcatttgactggaatggcgtgcgcgaaccctttgtcgtggcgaccgaaaacgacagtcttaacggcgtggcaatgctaatgggtcaccagctcaccggcaccgctcaggtatttgccgatgtgcgtacctactggtcaccagaagcaattgagcgtgtaacggggcataaactcgatggactggcagaacacggcatcatccatttgatcaactcaggttctgctgcgctggacggttcctgtaaacaacgcgacagcgaaggtaacccgacgatgaagccacactgggaaatctctcagcaagaggctgacgcttgcctcgccgctaccgaatggtgcccggcgatccacgaatacttccgtggcggcggttactcttcccgcttccttaccgaaggcggcgtcccgttcaccatgactcgtgtcaacatcatcaaaggcctgggaccggtactgcaaatcgcggaaggctggagcgtggaattgccgaaggatgtgcatgacatcctcaacaaacgcaccaactcaacctggccaaccacctggtttgcaccgcgcctcaccggtaaagggccgtttacggatgtgtactcggtaatggcgaactggggcgctaaccatggggttctgaccatcggccacgttggcgcagactttatcactctcgcctccatgctgcgtatcccggtatgtatgcacaacgttgaagagaccaaagtgtatcgtccttctgcctgggctgcgcacggcatggatattgaaggccaggattaccgcgcttgccagaactacggtccgttgtacaagcgttaa	MKKISLPKIGIRPVIDGRRMGVRESLEEQTMNMAKATAALLTEKLRHACGAAVECVISDTCIAGMAEAAACEEKFSSQNVGLTITVTPCWCYGSETIDMDPTRPKAIWGFNGTERPGAVYLAAALAAHSQKGIPAFSIYGHDVQDADDTSIPADVEEKLLRFARAGLAVASMKGKSYLSLGGVSMGIAGSIVDHNFFESWLGMKVQAVDMTELRRRIDQQIYDEAELEMALAWADKNFRYGEDENNKQYQRNAEQSRAVLRESLLMAMCIRDMMQGNSKLADIGRVEESLGYNAIAAGFQGQRHWTDQYPNGDTAEAILNSSFDWNGVREPFVVATENDSLNGVAMLMGHQLTGTAQVFADVRTYWSPEAIERVTGHKLDGLAEHGIIHLINSGSAALDGSCKQRDSEGNPTMKPHWEISQQEADACLAATEWCPAIHEYFRGGGYSSRFLTEGGVPFTMTRVNIIKGLGPVLQIAEGWSVELPKDVHDILNKRTNSTWPTTWFAPRLTGKGPFTDVYSVMANWGANHGVLTIGHVGADFITLASMLRIPVCMHNVEETKVYRPSAWAAHGMDIEGQDYRACQNYGPLYKR
EC_contig_1	fig|6666666.1068391.peg.1669	peg	EC_contig_1_1267357_1266935	1267357	1266935	-	L-fucose mutarotase			icw(4);L-fucose_utilization_temp icw(4);L-fucose_utilization	atgctgaaaacaatttcgccgttaatttctcccgaactattgaaagtgctggcagagatgggacatggagatgaaattattttttccgatgctcactttcccgcccattcgatgggaccgcaggtgatccgcgctgatggcctgttggtgagcgacttgctccaggcgattatcccgttatttgaactggacagttatgcaccgccgctggtgatgatggcagcggtagaaggtgacactctcgatcctgaagtagaacgacgttaccgtaatgcgctttcactacaagccccgtgtcctgacatcatccgcatcaatcgttttgcgttttatgaacgggcgcaaaaagcctttgcgatcgttatcacaggcgaacgagcgaagtacgggaatattcttttaaaaaaaggggtaacaccgtaa	MLKTISPLISPELLKVLAEMGHGDEIIFSDAHFPAHSMGPQVIRADGLLVSDLLQAIIPLFELDSYAPPLVMMAAVEGDTLDPEVERRYRNALSLQAPCPDIIRINRFAFYERAQKAFAIVITGERAKYGNILLKKGVTP
EC_contig_1	fig|6666666.1068391.peg.1668	peg	EC_contig_1_1266877_1266146	1266877	1266146	-	L-fucose operon activator			isu;L-fucose_utilization_temp isu;L-fucose_utilization	atgaaagcggcacgccagcaagcgatagtcgacctgctgctgaaccataccagcctgaccacggaagctctctctgaacagctaaaggtcagtaaagaaaccattcgtcgcgatctcaatgaattacagacgcagggtaaaattctgcgcaatcatggacgcgctaaatatatccaccgtcaaaatcaagacagtggcgatccctttcacatcaggctgaaaagccattacgcgcataaagcagatatcgcgcgcgaggcgctcgcgtggattgaagaagggatggtgatagccttagacgccagttcaacttgctggtatctggcacgccagttgcctgacatcaacattcaggtcttcaccaatagccatccgatttgccatgaactcggtaaacgcgaacgcattcaactgatcagttccggcggcacacttgagcgcaaatatggctgttacgtcaatccctcgctgatttcccaacttaaatcgctggaaatcgatctgtttattttttcttgtgaagggatcgatagcagcggcgcactgtgggactccaatgccatcaacgctgattacaaatcgatgctattaaaacgtgccgcgcaatcgttgttattgattgataaaagtaaatttaatcgttcaggggaagcccgcatcgggcatctggatgaggtaacgcacattatttctgatgagcgccaggttgcaacttctttggtaacagcctga	MKAARQQAIVDLLLNHTSLTTEALSEQLKVSKETIRRDLNELQTQGKILRNHGRAKYIHRQNQDSGDPFHIRLKSHYAHKADIAREALAWIEEGMVIALDASSTCWYLARQLPDINIQVFTNSHPICHELGKRERIQLISSGGTLERKYGCYVNPSLISQLKSLEIDLFIFSCEGIDSSGALWDSNAINADYKSMLLKRAAQSLLLIDKSKFNRSGEARIGHLDEVTHIISDERQVATSLVTA
EC_contig_1	fig|6666666.1068391.peg.1670	peg	EC_contig_1_1268777_1267359	1268777	1267359	-	L-fuculokinase (EC 2.7.1.51)			icw(5);L-fucose_utilization_temp icw(5);L-fucose_utilization	atgaaacaagaagttatcctggtactcgactgtggcgcgaccaatgtcagggccatcgcggttaatcggcagggcaaaattgttgcccgcgcctcaacgcctaatgccagcgatatcgcgatggaaaacaacacctggcaccagtggtctttagacgccattttgcaacgctttgctgattgctgtcggcaaatcaatagtgaactgactgaatgccacatccgcggtatcgccgtcaccacctttggtgtggatggcgctctggtagataagcaaggcaatctgctctatccgattattagctggaaatgtccgcgaacagcagcggttatggacaatattgaacggttaatctccgcacagcggttgcaggctatttctggcgtcggagcctttagtttcaatacgttatataagttggtgtggttgaaagaaaatcatccacaactgctggaacgcgcgcacgcctggctctttatttcgtcgctgattaaccaccgtttaaccggcgaattcactactgatatcacgatggccggaaccagccagatgctggatatccagcaacgcgatttcagtccgcaaattttacaagccaccggtattccacgccgactcttccctcgtctggtggaagcgggtgaacagattggtacgctacagaacagcgccgcagcaatgctcggcttacccgttggcataccggtgatttccgcaggtcacgatacccagttcgccctttttggcgctggtgctgaacaaaatgaacccgtgctctcttccggtacatgggaaattttaatggttcgcagcgcccaggttgatacttcgctgttaagtcagtacgccggttccacctgcgaactggatagccaggcagggttgtataacccaggtatgcaatggctggcatccggcgtgctggaatgggtgagaaaactgttctggacggctgaaacaccctggcaaatgttgattgaagaggctcgtctgatcgcgcctggcgcggatggcgtaaaaatgcagtgtgatttattgtcgtgtcagaacgctggctggcaaggagtgacgcttaataccacgcgggggcatttctatcgcgcggcgctggaagggttaaccgcgcaattacagcgcaatctacagatgctggaaaaaatcgggcactttaaagcctctgaattattgttagtcggcggaggaagtcgcaacacattgtggaatcagattaaagccaatatgcttgatattccggtaaaagttctcgacgacgccgaaacgaccgtcgcaggagctgcgctgttcggttggtatggcataggggaatttaacagcccggaagaagcccgcgcgcagattcattatcagtaccgttatttctacccgcaaactgaacctgaatttatagaggaagtgtga	MKQEVILVLDCGATNVRAIAVNRQGKIVARASTPNASDIAMENNTWHQWSLDAILQRFADCCRQINSELTECHIRGIAVTTFGVDGALVDKQGNLLYPIISWKCPRTAAVMDNIERLISAQRLQAISGVGAFSFNTLYKLVWLKENHPQLLERAHAWLFISSLINHRLTGEFTTDITMAGTSQMLDIQQRDFSPQILQATGIPRRLFPRLVEAGEQIGTLQNSAAAMLGLPVGIPVISAGHDTQFALFGAGAEQNEPVLSSGTWEILMVRSAQVDTSLLSQYAGSTCELDSQAGLYNPGMQWLASGVLEWVRKLFWTAETPWQMLIEEARLIAPGADGVKMQCDLLSCQNAGWQGVTLNTTRGHFYRAALEGLTAQLQRNLQMLEKIGHFKASELLLVGGGSRNTLWNQIKANMLDIPVKVLDDAETTVAGAALFGWYGIGEFNSPEEARAQIHYQYRYFYPQTEPEFIEEV
EC_contig_1	fig|6666666.1068391.peg.1674	peg	EC_contig_1_1272557_1272673	1272557	1272673	+	L-fuculose phosphate aldolase (EC 4.1.2.17)			icw(3);L-fucose_utilization_temp icw(3);L-fucose_utilization	atggaacgaaataaacttgctcgtcagattattgacacttgcctggaaatgacccgcctgggactgaaccagggaccgcggggaacgtcagtgtacgttatcaggatgggatgctga	MERNKLARQIIDTCLEMTRLGLNQGPRGTSVYVIRMGC
EC_contig_1	fig|6666666.1068391.peg.1675	peg	EC_contig_1_1272667_1273137	1272667	1273137	+	L-fuculose phosphate aldolase (EC 4.1.2.17)			icw(3);L-fucose_utilization_temp icw(3);L-fucose_utilization	atgctgattacgcctacaggtattccatatgaaaaactgacggagtcgcatattgtctttattgatggcaacggtaaacatgaggaaggaaagctcccctcaagcgaatggcgtttccatatggcggcctatcaaagcagaccggatgccaacgcggttgttcacaatcatgccgttcattgcacagcagtttccattcttaaccgaccgatccccgctattcactacatgattgcggcggctggcggtaattctattccttgcgcgccttatgcgacctttggaacacgcgaactttctgaacatgttgcgctggctctcaaaaatcgtaaggcaactttgttacaacatcatgggcttatcgcttgtgaggtgaatctggaaaaagcgttatggctggcgcatgaagttgaagtgctggcgcaactttacctgacgaccctggcgattacggaccggtgccagtgctga	MLITPTGIPYEKLTESHIVFIDGNGKHEEGKLPSSEWRFHMAAYQSRPDANAVVHNHAVHCTAVSILNRPIPAIHYMIAAAGGNSIPCAPYATFGTRELSEHVALALKNRKATLLQHHGLIACEVNLEKALWLAHEVEVLAQLYLTTLAITDRCQC
EC_contig_1	fig|6666666.1068391.peg.4735	peg	EC_contig_1_3585655_3585272	3585655	3585272	-	Lipid A acylation protein PagP, palmitoyltransferase			isu;Lipid_A_modifications	atgaacgtgagtaaatatgtcgctatcttttcctttgtttttattcagttaatcagcgttggtaaagtttttgctaacgcagatgagtggatgacaacgtttagagaaaatattgcacaaacctggcaacagcctgaacattatgatttatatattcctgccatcacctggcatgcacgtttcgcttacgacaaagaaaaaaccgatcgctataacgagcgaccgtggggtggcggttttggtcagtcgcgatgggatgaaaaggaaactggcatggcctgtatgccatggcatttaaggactcgtggaacaaatgggaaccgattgccggatacggatgggaaagtacctggcgaccgctggcggatgaaaattttcatttag	MNVSKYVAIFSFVFIQLISVGKVFANADEWMTTFRENIAQTWQQPEHYDLYIPAITWHARFAYDKEKTDRYNERPWGGGFGQSRWDEKETGMACMPWHLRTRGTNGNRLPDTDGKVPGDRWRMKIFI
EC_contig_1	fig|6666666.1068391.peg.2947	peg	EC_contig_1_2260707_2261825	2260707	2261825	+	Lipid A biosynthesis (KDO) 2-(lauroyl)-lipid IVA acyltransferase (EC 2.3.1.-)				atggaaacgaaaaaaaataatagcgaatacattcctgagtttgataaatcctttcgccacccgcgctactggggagcatggctgggcgtagcagcgatggcgggtatcgctttaacgccgccaaagttccgtgatcccattctggcacggctgggacgttttgccggacgactgggaaaaagctcacgccgtcgtgcgttaatcaatctgtcgctctgctttccagaacgtagtgaagctgaacgcgaagcgattgttgatgagatgtttgccaccgcgccgcaagcgatggcaatgatggctgagttggcaatacgcgggccggagaaaattcagccgcgcgttgactggcaagggctggagatcatcgaagagatgcggcgtaataacgagaaagttatctttctggtgccgcacggttgggccgtcgatattcctgccatgctgatggcctcgcaagggcagaaaatggcagcgatgttccataatcagggcaacccggtttttgattatgtctggaacacggtgcgtcgtcgctttggcggtcgtctgcatgcgagaaatgacggtattaaaccattcatccagtcggtacgtcaggggtactggggatattatttacccgatcaggatcatggcccagagcacagcgaatttgtggatttctttgccacctataaagcgacgttgcccgcgattggtcgtttgatgaaagtgtgccgtgcgcgcgttgtaccgctgtttccgatttatgatggcaagacgcatcgtctgacgattcaggtgcgcccaccgatggatgatctgttagaggcggatgatgatcatacgattgcgcggcggatgaatgaagaagtcgagatttttgttggtccgcgaccagaacaatacacctggatactaaaattgctgaaaactcgcaaaccgggcgaaatccagccgtataagcgcaaagattttatcccatcaaataaaaaagcctctcgcgaggagaggccttcgcctgatgataagttcaagtttgcttcagaatattcgaaatctgttgaactatcattgaactgtaggccggatgtggcgttttcgccgcatccggcaacgtacttactctaccgttaa	METKKNNSEYIPEFDKSFRHPRYWGAWLGVAAMAGIALTPPKFRDPILARLGRFAGRLGKSSRRRALINLSLCFPERSEAEREAIVDEMFATAPQAMAMMAELAIRGPEKIQPRVDWQGLEIIEEMRRNNEKVIFLVPHGWAVDIPAMLMASQGQKMAAMFHNQGNPVFDYVWNTVRRRFGGRLHARNDGIKPFIQSVRQGYWGYYLPDQDHGPEHSEFVDFFATYKATLPAIGRLMKVCRARVVPLFPIYDGKTHRLTIQVRPPMDDLLEADDDHTIARRMNEEVEIFVGPRPEQYTWILKLLKTRKPGEIQPYKRKDFIPSNKKASREERPSPDDKFKFASEYSKSVELSLNCRPDVAFSPHPATYLLYR
EC_contig_1	fig|6666666.1068391.peg.5390	peg	EC_contig_1_4081138_4079990	4081138	4079990	-	Lipid-A-disaccharide synthase (EC 2.4.1.182)				atgactgaacagcgtccattaacgattgccctggtcgccggagaaacctccggcgatatcctgggggccggtttaatccgcgctctgaaagaacgtgtgcccaacgcccgctttgttggcgttgccgggccacgaatgcaggctgaaggctgcgaagcctggtacgaaatggaagaactggcggtgatgggcattgttgaagtgctcggtcgtctgcgtcgcttactgcatattcgtgccgatctgacaaagcgttttggcgaactgaagccagatgtttttgttggtattgatgcgcccgacttcaatattactcttgaaggtaacctcaaaaagcagggtatcaaaaccattcattacgtcagtccatccgtctgggcgtggcgacagaaacgcgttttcaaaataggcagagccaccgatctggtgctcgcatttctgcctttcgaaaaagcgttttatgacaaatacaatgtaccgtgccgctttatcggtcataccatggctgatgccatgccgttaaatccagataaaaatggtgcccgtgatgtgctggggatcccttacgatgcccactgtctggcattgttgccgggcagccgtggtgcagaagtcgaaatgcttagtgccgatttcctgaaaactgcccagcttttgcgccagacatatccggatctcgaaatcgtggtgccgctggtgaatgccaaacgccgcgagcagtttgaacgcatcaaagctgaagtcgcgccagatctgtcggttcatttgctggatggaatgggccgtgaggcgatggtcgccagcgatgcggcactactggcgtcggggacggcagccctggagtgtatgctggcgaaatgcccgatggtggtgggatatcgcatgaagccttttaccttctggttggcgaagcggctggtgaaaactgattatgtctcgctgccaaatctgctggcgggcagagagttagtcaaagagttattgcaggaagagtgtgagccgcaaaaactggctgcggcgctgttaccgctgttggcgaacgggaaaaccagccacgcgatgcacgataccttccgtgaactgcatcagcagatccgctgcaatgccgatgagcaggcggcacaagccgttctggagttagcacaatga	MTEQRPLTIALVAGETSGDILGAGLIRALKERVPNARFVGVAGPRMQAEGCEAWYEMEELAVMGIVEVLGRLRRLLHIRADLTKRFGELKPDVFVGIDAPDFNITLEGNLKKQGIKTIHYVSPSVWAWRQKRVFKIGRATDLVLAFLPFEKAFYDKYNVPCRFIGHTMADAMPLNPDKNGARDVLGIPYDAHCLALLPGSRGAEVEMLSADFLKTAQLLRQTYPDLEIVVPLVNAKRREQFERIKAEVAPDLSVHLLDGMGREAMVASDAALLASGTAALECMLAKCPMVVGYRMKPFTFWLAKRLVKTDYVSLPNLLAGRELVKELLQEECEPQKLAAALLPLLANGKTSHAMHDTFRELHQQIRCNADEQAAQAVLELAQ
EC_contig_1	fig|6666666.1068391.peg.4728	peg	EC_contig_1_3581997_3582962	3581997	3582962	+	Lipoate synthase			icw(3);Lipoic_acid_synthesis_cluster icw(3);Lipoic_acid_metabolism	atgagtaaacccattgtgatggaacgcggtgttaaataccgcgatgccgataagatggcccttatcccggttaaaaacgtggcaacagagcgcgaagccctgctgcgcaagccggaatggatgaaaatcaagcttccagcggactctacacgtatccagggcatcaaagccgcaatgcgcaaaaatggcctgcattctgtctgcgaggaagcctcctgccctaacctggcggaatgcttcaaccacggcacagcaacgtttatgatcctcggcgctatttgtacccgccgttgtccgttctgtgatgttgcccacggtcgcccggtagctcctgatgccaatgaaccagtgaaactggcgcagaccattgccgatatggcgctgcgttatgtggttatcacctccgttgaccgtgatgacctgcgcgatggcggtgcccagcactttgcggattgcattactgccattcgggaaaaaagcccgcaaatcaaaattgaaactctggtgccggatttccgtggtcgtatggatcgtgctctggatattctgactgcaacgcccccagatgtgttcaaccataacctggaaaacgtaccgcgtatttaccggcaggtacggcctggcgcagattacaactggtcgctgaagctgctggaacgctttaaagaagcgcatccggaaatcccgaccaagtctggtctgatggtgggactgggtgaaaccaatgaagaaattattgaggtaatgcgcgacctgcgccgtcatggtgtgacgatgttaacgctggggcaatatttgcagccaagccgccatcacctgccggttcaacgttacgttagcccggatgagttcgacgaaatgaaagccgaagcgctggcgatgggctttacccatgctgcatgcggtccgtttgtccgctcttcttaccacgccgatttgcaggcgaaagggatggaagttaagtaa	MSKPIVMERGVKYRDADKMALIPVKNVATEREALLRKPEWMKIKLPADSTRIQGIKAAMRKNGLHSVCEEASCPNLAECFNHGTATFMILGAICTRRCPFCDVAHGRPVAPDANEPVKLAQTIADMALRYVVITSVDRDDLRDGGAQHFADCITAIREKSPQIKIETLVPDFRGRMDRALDILTATPPDVFNHNLENVPRIYRQVRPGADYNWSLKLLERFKEAHPEIPTKSGLMVGLGETNEEIIEVMRDLRRHGVTMLTLGQYLQPSRHHLPVQRYVSPDEFDEMKAEALAMGFTHAACGPFVRSSYHADLQAKGMEVK
EC_contig_1	fig|6666666.1068391.peg.5673	peg	EC_contig_1_4303668_4304312	4303668	4304312	+	Lipoate-protein ligase A			icw(1);Lipoic_acid_metabolism	atggctcgcacaaaactgaaattccggctgcatcgggcagtgattgtcctgttctgtcttgccttgttagtggcgctgatgcagggagcgtcatggtttagtcaaaaccaccagcgacaacgtaatccacagctggaagaactggcccgcaccctggcgcgtcaggtaacgctgaacgttgcaccgctgatgcgtaccgactcgccggatgaaaaacgcattcaggcgatcctcgatcagttaacggatgaaagccgtatcctcgacgcgggcgtgtatgacgaacaaggcaatcttatcgcccgttctggcgaaagcgtcgaagtgcgcgaccggctggcgctcgacggtaaaaaagcgggcggctattttaaccagcagattgtcgaaccaattgccgggaaaaacggaccgctcggctatctgcgcctgacgctcgacacccatacgctcgccaccgaagcccaacaggtggataacaccactaacattttacgcctgatgttgctgctttcactggcaatcggcgtagtgctgacccgcacgctgctacagggtaaacgtacccgctggcagcaatcgcccttcctgttaaccgccagcaaaccggtgccggaagaggaagaaagcgagaaaaaagagtga	MARTKLKFRLHRAVIVLFCLALLVALMQGASWFSQNHQRQRNPQLEELARTLARQVTLNVAPLMRTDSPDEKRIQAILDQLTDESRILDAGVYDEQGNLIARSGESVEVRDRLALDGKKAGGYFNQQIVEPIAGKNGPLGYLRLTLDTHTLATEAQQVDNTTNILRLMLLLSLAIGVVLTRTLLQGKRTRWQQSPFLLTASKPVPEEEESEKKE
EC_contig_1	fig|6666666.1068391.peg.5674	peg	EC_contig_1_4304340_4305356	4304340	4305356	+	Lipoate-protein ligase A			icw(1);Lipoic_acid_metabolism	atgtccacattacgcctgctcatctctgactcttacgacccgtggtttaacctggcggtggaggagtgtatttttcgccagatgcccgccacgcagcgcgttctgtttctctggcgcaatgccgacacggtagtgattggtcgcgcgcagaacccgtggaaagagtgtaatacccggcggatggaagaagataacgtccgcctggcacggcgcagtagcggtggcggcgcggtgttccacgatctcggcaatacctgctttacctttatggctggcaagccggagtacgataaaaccatctccacgtcgattgtgctcaatgcgctgaacgcgcttggcgtcagcgccgaagcgtccgggcgtaacgatctggtggtgaaaaccgccgaaggcgaccgcaaagtctcaggatcggcctatcgcgaaaccaaagatcgtggcttccaccacggcaccttgctgctcaatgccgaccttagccgcctggcaaactatctcaatccggataaaaagaaactggcggcgaaaggcattacctcagtgcgttcccgcgtgaccaacctcaccgagctgctgccggggatcacccatgagcaggtttgcgaggccataaccaaggcctttttcgcccattatggcgagcgtgtagaagcggaaatcatctccccggacaaaacgccagacttgccaaacttcgccgaaacctttgcccgtcagagtagctgggaatggaacttcggtcaggctccggcattctcgcatctgctggatgaacgctttagctggggcggcgtggaactgcatttcgacgttgaaaaaggccatatcacccgcgcccaggtgtttaccgacagcctcaaccccgcgccgctggaagccctcgccgggcgactgcaaggctgcctgtaccgcgcggatatgctgcaacaagagtgcgaagcgctgttggttgacttcccggaccaggaaaaagagctacggaagttgtcgacgtggatagcgggggcggtaaggtaa	MSTLRLLISDSYDPWFNLAVEECIFRQMPATQRVLFLWRNADTVVIGRAQNPWKECNTRRMEEDNVRLARRSSGGGAVFHDLGNTCFTFMAGKPEYDKTISTSIVLNALNALGVSAEASGRNDLVVKTAEGDRKVSGSAYRETKDRGFHHGTLLLNADLSRLANYLNPDKKKLAAKGITSVRSRVTNLTELLPGITHEQVCEAITKAFFAHYGERVEAEIISPDKTPDLPNFAETFARQSSWEWNFGQAPAFSHLLDERFSWGGVELHFDVEKGHITRAQVFTDSLNPAPLEALAGRLQGCLYRADMLQQECEALLVDFPDQEKELRKLSTWIAGAVR
EC_contig_1	fig|6666666.1068391.peg.1064	peg	EC_contig_1_830381_830223	830381	830223	-	Lipopolysaccharide ABC transporter, ATP-binding protein LptB			icw(2);Lipopolysaccharide_assembly_cluster icw(2);Lipopolysaccharide_assembly	atgctgatcactgaccacaacgtgcgtgaaacactggcggtttgtgaacgcgcttatatcgtcagtcaggggcatttgatcgcccacggcacgcctacagaaatcttacaagacgaacacgttaagcgtgtataccttggggaagacttcagactctga	MLITDHNVRETLAVCERAYIVSQGHLIAHGTPTEILQDEHVKRVYLGEDFRL
EC_contig_1	fig|6666666.1068391.peg.1065	peg	EC_contig_1_830947_830375	830947	830375	-	Lipopolysaccharide ABC transporter, ATP-binding protein LptB			icw(2);Lipopolysaccharide_assembly_cluster icw(2);Lipopolysaccharide_assembly	atggcaacattaactgcaaagaaccttgcaaaagcctataaaggccgtcgcgtggtagaagacgtcagcctgaccgtcaactccggggaaatcgtcggtctgctggggccaaacggtgccggtaagaccaccactttctacatggttgtaggcattgtgccgcgcgatgcgggcaacatcattattgatgatgacgatatcagtctgctgccactgcatgcacgcgcgcgccgcggtatcggctatctgccacaggaagcctccattttccgtcgcctcagcgtttacgataacctgatggcggtactgcaaattcgtgacgacttgtctgctgaacaacgtgaagaccgcgcgaacgagctgatggaagagtttcacattgagcacctgcgtgacagcatggggcagtcactctccgggggtgaacgtcgccgtgtagaattgcccgcgcactggctgcgaatccgaaatttattctgctcgacgaaccgtttgccggggttgacccgatctcggttatcgacattaaacgcatcattgagcacctgcgcgacagcggcctgggcatgctga	MATLTAKNLAKAYKGRRVVEDVSLTVNSGEIVGLLGPNGAGKTTTFYMVVGIVPRDAGNIIIDDDDISLLPLHARARRGIGYLPQEASIFRRLSVYDNLMAVLQIRDDLSAEQREDRANELMEEFHIEHLRDSMGQSLSGGERRRVELPAHWLRIRNLFCSTNRLPGLTRSRLSTLNASLSTCATAAWAC
EC_contig_1	fig|6666666.1068391.peg.242	peg	EC_contig_1_194308_193178	194308	193178	-	Lipopolysaccharide biosynthesis protein RffA				atgattccatttaacgcaccgccggtggtgggaaccgaactcgactatatgcagtcggcaatgggtagcggcaaactgtgtggcgatggcggttttacccgtcgctgccagcagtggctggagcaacgttttggcagcgccaaagtgttactgacgccgtcctgcaccgcttcgctggagatggcggcgctgctgctcgatatccagcctggcgatgaagtgatcatgccgagctacacctttgtctccaccgccaatgcctttgtgctgcgtggcgcaaaaatcgtttttgtggatgttcgcccggacaccatgaacatcgacgaaacgctgattgaagcggcgatcaccgacaaaacgcgcgttatcgtgccggtccattacgcgggtgtggcctgcgaaatggacaccattatggcgttggcgaaaaagcataatctttttgtggtggaagatgccgctcagggcgtgatgtccacttacaaagggcgtgcactgggaaccattggtcatattggctgctttagcttccatgaaaccaaaaactacacggcgggtggtgaaggcggcgcgacgctgattaacgataaagcgttaatcgaacgagccgagatcatccgtgaaaagggcactaaccgcagccagttcttccgtggtcaggtcgataaatatacctggcgcgatattggctccagctatttgatgtccgatctgcaagctgcgtacctgtgggcgcaactggaagcagcggatcgtatcaaccagcaacgtctggcgctgtggcaaaactactacgatgcgttagcgcctctggcgaaagccgggcgtatcgagctgccgtcgattcccgatggctgcgtgcagaacgcgcatatgttctacattaaactgcgggatattgatgaccggagcgcgttgattaactttctgaaagaagcggaaatcatggcggtgtttcattacattccgctgcacggttgccctgcgggggaacactttggtgagttccacggtgaagatcgctacaccaccaaagagagcgagcgcctgctgcgcctgccgctgttctacaacctgtcgcccgtcaatcagcgtacggtaattgcgactttgttgaactacttctcctga	MIPFNAPPVVGTELDYMQSAMGSGKLCGDGGFTRRCQQWLEQRFGSAKVLLTPSCTASLEMAALLLDIQPGDEVIMPSYTFVSTANAFVLRGAKIVFVDVRPDTMNIDETLIEAAITDKTRVIVPVHYAGVACEMDTIMALAKKHNLFVVEDAAQGVMSTYKGRALGTIGHIGCFSFHETKNYTAGGEGGATLINDKALIERAEIIREKGTNRSQFFRGQVDKYTWRDIGSSYLMSDLQAAYLWAQLEAADRINQQRLALWQNYYDALAPLAKAGRIELPSIPDGCVQNAHMFYIKLRDIDDRSALINFLKEAEIMAVFHYIPLHGCPAGEHFGEFHGEDRYTTKESERLLRLPLFYNLSPVNQRTVIATLLNYFS
EC_contig_1	fig|6666666.1068391.peg.243	peg	EC_contig_1_194918_194313	194918	194313	-	Lipopolysaccharide biosynthesis protein RffC				gtgcgcattacgtctgaagcaccgctcctgacgccagacgcgttagcgccgtggtcacgggtgcaggccaaaattgcggcatcaaatacgggtgaactggatgccctgcaacagctgggattctccctggtagaaggtgaagttgatttggcgctacccgtgaacaatgccagtgatagcggtgctgtagtggcacaagagaccgatattcccgcattacgtcagttagccagcgccgcatttgcgcaaagccgttttcgtgcgccgtggtatgcgcctgacgccagcagtcgcttttatgcacagtggattgaaaatgccgtgcgcggcacctttgatcatcaatgtctgattttacgtgcggcgtccggcgatattcgcggctatgtctctttacgggaactcaatgcgacagatgcgcgaattggcctgctggctggacgcggtgcaggtgctgagctgatgcaaacggcgctaaactgggcgtatgctcgcggtaaaacaactttgcgggtggcgacccagatgggcaacaccgccgcgcttaaacgatacatacaaagtggtgcgaatgtagaaagcaccgcgtactggttatacaggtga	MRITSEAPLLTPDALAPWSRVQAKIAASNTGELDALQQLGFSLVEGEVDLALPVNNASDSGAVVAQETDIPALRQLASAAFAQSRFRAPWYAPDASSRFYAQWIENAVRGTFDHQCLILRAASGDIRGYVSLRELNATDARIGLLAGRGAGAELMQTALNWAYARGKTTLRVATQMGNTAALKRYIQSGANVESTAYWLYR
EC_contig_1	fig|6666666.1068391.peg.2678	peg	EC_contig_1_2058358_2059131	2058358	2059131	+	Lipopolysaccharide biosynthesis protein WzxC			icw(4);Colanic_acid_biosynthesis	atgagcttacgtgaaaagaccatcagcggcgcgaagtggtcggcgattgccacggtgatcatcatcggcctcgggctggtgcagatgaccgtgctggcgcggattatcgacaaccaccagttcggcctgcttaccgtgtcgctggtgattatcgcgctggcagatacgctttctgacttcggtatcgctaactcgattattcagcgaaaagaaatcagtcaccttgaactcaccacgttgtactggctgaacgtcgggctggggcttgtggtgtgcgtggcggtgtttttgttgagtgatctcattggtgacgtgctgaataacccggacctggcaccgttgattaaaacattgtcgctggcgtttgtggtgatcccccacgggcaacagttccgcgcgttgatgcagaaggagctcgagttcaacaaaatcggcatgatcgaaaccagcgcggtgctggcgggcttcacttttacggtggttagcgcccatttctggccgctggcgatgaccgcgatcctcggttatctggtcaatagtgcggtaagaacgctgctgtttggctactttggccgcaaaatttatcgccccggtctgcacttctcgctggtgtcggtggcaccgaacttacgctttggtgcctggctgacggcggacagcatcatcaactatctcaacaccaacctttcaacgctggtgctggcgcgtattctcggcgcgggcgtggccggggatacaacctggcgtacaacgtggccgttgtgccgccgatga	MSLREKTISGAKWSAIATVIIIGLGLVQMTVLARIIDNHQFGLLTVSLVIIALADTLSDFGIANSIIQRKEISHLELTTLYWLNVGLGLVVCVAVFLLSDLIGDVLNNPDLAPLIKTLSLAFVVIPHGQQFRALMQKELEFNKIGMIETSAVLAGFTFTVVSAHFWPLAMTAILGYLVNSAVRTLLFGYFGRKIYRPGLHFSLVSVAPNLRFGAWLTADSIINYLNTNLSTLVLARILGAGVAGDTTWRTTWPLCRR
EC_contig_1	fig|6666666.1068391.peg.2679	peg	EC_contig_1_2059128_2059835	2059128	2059835	+	Lipopolysaccharide biosynthesis protein WzxC			icw(4);Colanic_acid_biosynthesis	atgaagctgaacccgatcatcacccgtgtgttgtttccggcattcgccaaaattcaggacgacaccgaaaagctgcgcgtcaacttctacaagctgctgtcggtggtggggattattaactttccagcgctgctggggctgatggtggtgtcgaataacttcgtaccgctggtattcggcgaaaagtggaacagcattattccggtgctgcaattgctgtgtattgtgggtctgctgcgctccgtgggtaacccgattggttcgctgctgatggcgaaagcgcgggtcgacatcagctttaaattcaacgtattcaaaacctttctgtttattccggcgattgttattggtgggcagatggcgggcgcaatcggcgtcacgctcggtttcctgctggtgcagattatcaacaccattctgagttacttcgtgatgattaaaccggttcttggttccagttatcgccagtacatcctgagtttgtggctgccgttttatctctcgctgccgacgctggtggtcagttatgtgctgggcattgtgctgaaagggcaactggcgctggggatgctgctggcggtgcaaatagccgcgggcgtgctggcgtttgtggtgatgattgtgctgtcgcgccatccgctggtggtggaagtgaagcgtcagttttgtcgcagcgaaaaaatgaaaatgcttttacgggcggggtga	MKLNPIITRVLFPAFAKIQDDTEKLRVNFYKLLSVVGIINFPALLGLMVVSNNFVPLVFGEKWNSIIPVLQLLCIVGLLRSVGNPIGSLLMAKARVDISFKFNVFKTFLFIPAIVIGGQMAGAIGVTLGFLLVQIINTILSYFVMIKPVLGSSYRQYILSLWLPFYLSLPTLVVSYVLGIVLKGQLALGMLLAVQIAAGVLAFVVMIVLSRHPLVVEVKRQFCRSEKMKMLLRAG
EC_contig_1	fig|6666666.1068391.peg.463	peg	EC_contig_1_374249_374941	374249	374941	+	Lipopolysaccharide core biosynthesis protein RfaY			icw(6);LOS_core_oligosaccharide_biosynthesis	atgattacaagtatacgctatcgcggcttctcattttattacaaagataatgataataaatataaagaaatctttgatgaaatactggcctataattttaaaacagtaaaagtattacgtaatattgatgataccaaagtatcattgattgatacgaaatatggtcgctatgtttttaaagtctttaccccgaaaacgaaaaggaatgaacgatttttaaaatcttttgtaaaaggtgactactatcagaatttgatcgttgaaaccgattgtgtcagaagtgcaggtcttacttttcctaatgatttttattttctggctgagcgtaaaattttcaactatgccagtgtttttattatgcttatcgagtatgtcgagggcgtagagctcaatgatatgccgattattccagaaaatgttaaagcagaaattaaggcttcaatggaaaaattgcatgccttaaatatgctatcgggcgacccacaccggggtaattttatcgttagtaaagatggtgtcaggataattgacctatccggtaaaagctgtacggcagagcgtaaagctcgtgatcgtctggccatggaacgtcacctgggtattgccaacgaaataaaagattatggctactattcagtaatctacagaaccaaactacgcaaatttattaaaaaattaaaaggcaaagcgtaa	MITSIRYRGFSFYYKDNDNKYKEIFDEILAYNFKTVKVLRNIDDTKVSLIDTKYGRYVFKVFTPKTKRNERFLKSFVKGDYYQNLIVETDCVRSAGLTFPNDFYFLAERKIFNYASVFIMLIEYVEGVELNDMPIIPENVKAEIKASMEKLHALNMLSGDPHRGNFIVSKDGVRIIDLSGKSCTAERKARDRLAMERHLGIANEIKDYGYYSVIYRTKLRKFIKKLKGKA
EC_contig_1	fig|6666666.1068391.peg.459	peg	EC_contig_1_371401_372105	371401	372105	+	Lipopolysaccharide core biosynthesis protein WaaP (EC 2.7.-.-), heptosyl-I-kinase			icw(4);LOS_core_oligosaccharide_biosynthesis	atggttgaacttaaagagccgtttgccacgttatggcgcggcaaagatccttttgaggaagttaaaaccttgcagggtgaggtatttcgtgaactggaaactcgccgtactctgcgctttgaaatggcgggcaaaagctattttctcaaatggcatcgcggcacgaccctgaaagagataatcaaaaatttactctcattgcggatgccagtattaggcgctgaccgcgaatggaatgcgattcatcgactgcgggatgtcggcgttgatactatgtatggggtggcatttggcgaaaaaggcatgaatccgctgaccagaacttcatttattattaccgaagatctgacaccaaccataagtctggaagattactgtgctgactgggcgactaaccctccagatgttcgcgtaaagcgtatgcttattaagcgtgtcgcgacgatggtgcgcgatatgcatgctgcgggcattaaccaccgtgactgttatatctgtcatttcctgctgcacttgcctttttccggtaaggaagaggagttaaaaatttcggtaattgacctgcaccgggcgcagcttcgcacgcgcgttccacgtcgttggcggataagatcttattgggctttatttttcttcgatgaatatcggcctgactcagcgggatatctggcggtttatgaaagtgtattttgccgccccgcttaa	MVELKEPFATLWRGKDPFEEVKTLQGEVFRELETRRTLRFEMAGKSYFLKWHRGTTLKEIIKNLLSLRMPVLGADREWNAIHRLRDVGVDTMYGVAFGEKGMNPLTRTSFIITEDLTPTISLEDYCADWATNPPDVRVKRMLIKRVATMVRDMHAAGINHRDCYICHFLLHLPFSGKEEELKISVIDLHRAQLRTRVPRRWRIRSYWALFFFDEYRPDSAGYLAVYESVFCRPA
EC_contig_1	fig|6666666.1068391.peg.460	peg	EC_contig_1_372083_372196	372083	372196	+	Lipopolysaccharide core biosynthesis protein WaaP (EC 2.7.-.-), heptosyl-I-kinase			icw(4);LOS_core_oligosaccharide_biosynthesis	gtgtattttgccgccccgcttaaagacattctcaagcaggaacaaggactgctgtcgcaagcagaagcaaaagccacaaaaatcagggaaagaacgattcgaaaatcgttgtaa	MYFAAPLKDILKQEQGLLSQAEAKATKIRERTIRKSL
EC_contig_1	fig|6666666.1068391.peg.467	peg	EC_contig_1_379096_378431	379096	378431	-	Lipopolysaccharide heptosyltransferase I (EC 2.4.1.-)			icw(5);LOS_core_oligosaccharide_biosynthesis	gtgacgcgtctggcgcatggcgtaaagcatggattggactggcaaaccgctcgcgaaccgttagccagcctgttttacaatcgtaagcatcatattgcaaaacagcagcacgccgtagaacgcacccgcgaactgtttgccaaaagtctgggctatagcaaaccgcaaacccagggcgattatgctattgcacagcatttcctgacgaacctgcctacagatgctggcgaatatgccgtatttcttcatgcgacgacccgtgatgataaacactggccggaagaacactggcgagaattgattggtttactggctgattcaggaatacggattaaacttccgtggggcgcgccgcatgaggaagaacgggcgaaacgactggcggaaggatttgcttatgttgaagtattgccgaagatgagtctggaaggcgttgcccgcgtgctggccggggctaaatttgtagtgtcagtggatacggggttaagccatttaacagcggcactggatagacccaatatcacggtttatggacctaccgatccgggattaattggtgggtatgggaagaatcagatggtttgtagggctccggggaatgagttgtctcaattgacagcaaatgctgttaagcggttcattgaagaaaacgctgccatgatttaa	MTRLAHGVKHGLDWQTAREPLASLFYNRKHHIAKQQHAVERTRELFAKSLGYSKPQTQGDYAIAQHFLTNLPTDAGEYAVFLHATTRDDKHWPEEHWRELIGLLADSGIRIKLPWGAPHEEERAKRLAEGFAYVEVLPKMSLEGVARVLAGAKFVVSVDTGLSHLTAALDRPNITVYGPTDPGLIGGYGKNQMVCRAPGNELSQLTANAVKRFIEENAAMI
EC_contig_1	fig|6666666.1068391.peg.468	peg	EC_contig_1_379401_379189	379401	379189	-	Lipopolysaccharide heptosyltransferase I (EC 2.4.1.-)			icw(4);LOS_core_oligosaccharide_biosynthesis	atgcgggttttgatcgttaaaacatcgtcgatgggcgatgttctccatacgttgcccgcactcactgatgcccagcaggcaatcccagggattaagtttgactgggtggtggaagaagggttcgcacagattccttcctggcacgctgccgttgagcgagttattcctgtggcaatacgtcgctggcgtaaagcctgttctcggcccccataa	MRVLIVKTSSMGDVLHTLPALTDAQQAIPGIKFDWVVEEGFAQIPSWHAAVERVIPVAIRRWRKACSRPP
EC_contig_1	fig|6666666.1068391.peg.457	peg	EC_contig_1_369229_370287	369229	370287	+	Lipopolysaccharide heptosyltransferase III (EC 2.4.1.-)			icw(1);LOS_core_oligosaccharide_biosynthesis	gtggataagccatttcgaagaattttgctcattaagatgcgttttcatggggatatgttattaactactcccgtcattagttcgctgaaaaaaaattaccctgacgcaaaaatcgatgtgctgctttatcaggacaccatcccgatcctgtctgaaaatccagagattaacgcgctctacggcataaaaaataaaaaagcaaaagcctcagaaaaaattgccaacttttttcatctcatcaaggtattacgtgccaataagtatgaccttatcgtcaatcttaccgatcaatggatggttgctatactggttcgcttattaaatgcccgtgtgaaaatttcccaggattatcatcatcggcagtctgctttttggcgtaaaagtttcacccatttggtgccgttgcagggtggaaatgtggtggaaagtaacttatccgtgctgacaccattgggacttgattcgttggtgaagcagacaaccatgagttacccgcctgcaagctggaaacgtatgcgtcgcgaacttgatcacgctggtgttggacaaaattatgtggttatccaacctacggcgcggcaaatcttcaaatgctgggacaacgccaagttttccgctgtgattgatgccttacatgctcgtggttatgaagtcgttctgacgtccggcccagataaagacgatctggcctgcgtcaatgaaattgcgcagggatgccagacgccaccagtaacggcgctggctggaaaggtgaccttcccggaacttggtgcgttaatcgatcatgcgcagctatttattggcgttgattccgcaccggcgcatattgccgcagcagttaatacgccgctgatatcgctgtttggtgcgacagaccatattttctggcgtccctggtcaaataacatgattcaattctgggcgggagattaccgggaaatgccaacgcgcgatcagcgtgaccgaaatgagatgtatctttcggttattccggcggcagatgtcattgctgctgtcgataaattactgccctcctccacgacaggtacgtcgttatga	MDKPFRRILLIKMRFHGDMLLTTPVISSLKKNYPDAKIDVLLYQDTIPILSENPEINALYGIKNKKAKASEKIANFFHLIKVLRANKYDLIVNLTDQWMVAILVRLLNARVKISQDYHHRQSAFWRKSFTHLVPLQGGNVVESNLSVLTPLGLDSLVKQTTMSYPPASWKRMRRELDHAGVGQNYVVIQPTARQIFKCWDNAKFSAVIDALHARGYEVVLTSGPDKDDLACVNEIAQGCQTPPVTALAGKVTFPELGALIDHAQLFIGVDSAPAHIAAAVNTPLISLFGATDHIFWRPWSNNMIQFWAGDYREMPTRDQRDRNEMYLSVIPAADVIAAVDKLLPSSTTGTSL
EC_contig_1	fig|6666666.1068391.peg.2258	peg	EC_contig_1_1721133_1721447	1721133	1721447	+	Lipoprotein				atgaagcttcgcctgtcggcgcttgctctgggaactacgcttctggtggggtgtgcgagttccggtacagatcagcaagggcgttctgacccgttagaagggttcaaccgcaccatgtacaacttcaacttcaatgtattagacccgtatattgttcgaccggtcgctgtcgcctggcgtgattatgttccgcaaccggcgcgtaacggtttgagcaactttactggcaaccttgaagaacctgcggtgatggttaactacttcttgcagggcgacccttatcagggatggtccactttacccgctttttcctga	MKLRLSALALGTTLLVGCASSGTDQQGRSDPLEGFNRTMYNFNFNVLDPYIVRPVAVAWRDYVPQPARNGLSNFTGNLEEPAVMVNYFLQGDPYQGWSTLPAFS
EC_contig_1	fig|6666666.1068391.peg.2259	peg	EC_contig_1_1721420_1721887	1721420	1721887	+	Lipoprotein				atggtccactttacccgctttttcctgaacaccattttggggatgggcggttttattgatgttgcagggatggcgaacccgaaactgcaacggactgaacctcaccgcttcggtagtacgcttggtcattatggcgtgggttatgggccttacgtccagttaccgttctacggtagcttcacgctgcgtgatgacggtggtgatatggcggatggtctttacccggttctttcctggctgacctggccgatgtctgtgggtaaatggacgcttgaagggatagaaactcgtgcgcagttgttggattccgatggtctgctgcgtcagtcgtccaatccttatattatggtgcgcgaagcgtacttccagcgtcatgatttcatcgctaatggcggcgaactcaaaccgcaggaaaatccgaacgcacaagcgattcaggatgatttaaaagatattgattctgaataa	MVHFTRFFLNTILGMGGFIDVAGMANPKLQRTEPHRFGSTLGHYGVGYGPYVQLPFYGSFTLRDDGGDMADGLYPVLSWLTWPMSVGKWTLEGIETRAQLLDSDGLLRQSSNPYIMVREAYFQRHDFIANGGELKPQENPNAQAIQDDLKDIDSE
EC_contig_1	fig|6666666.1068391.peg.1773	peg	EC_contig_1_1340766_1341755	1340766	1341755	+	Lipoprotein NlpD				atgttgattacgccgccgccgaaaatggggacgacgtctacagcgcagcaaccgcaaattcagccggtacagcagccacaaattcaggctactcaacaaccgcaaatccagccagtgcagccagtagctcagcagccggtacagatggaaaacggacgcatcgtctataaccgtcagtatgggaacattccgaaaggcagttatagcggcagtacctataccgtgaaaaaaggcgacacacttttctatatcgcctggattactggcaacgatttccgtgaccttgctcagcgcaacaatattcaggcaccatacgcgctgaacgttggtcagaccttgcaggtgggtaatgcttccggtacgccaatcactggcggaaatgccattacccaggccgacgcagcagagcaaggagttgtgatcaagcctgcacaaaattccaccgttgctgttgcgtcgcaaccgacaattacgtattctgaatcttcgggtgaacagagtgctaacaaaatgttgccgaacaacaagccagctgcgaccacggtcacagcgcctgtaacggtaccaacagcaagcacaaccgagccaactgtcagcagtacatcaaccagtacgcctatctccacctggcgctggccgactgagggcaaagtgatcgaaacctttggcgcttctgaggggggcaacaaggggattgatatcgcaggcagcaaaggacaggcaattatcgcgaccgcagatggccgcgttgtttatgctggtaacgcgctgcgcggctacggtaatctgattatcatcaaacataatgatgattacctgagtgcctacgcccataacgacacaatgctggtccgggaacaacaagaagtgaaggcggggcaaaaaatagcaaccatgggtagcaccggaaccagttcaacacgcttgcattttgaaattcgttacaaggggaaatccgtaaacccgctgcgttatttgccgcagcgataa	MLITPPPKMGTTSTAQQPQIQPVQQPQIQATQQPQIQPVQPVAQQPVQMENGRIVYNRQYGNIPKGSYSGSTYTVKKGDTLFYIAWITGNDFRDLAQRNNIQAPYALNVGQTLQVGNASGTPITGGNAITQADAAEQGVVIKPAQNSTVAVASQPTITYSESSGEQSANKMLPNNKPAATTVTAPVTVPTASTTEPTVSSTSTSTPISTWRWPTEGKVIETFGASEGGNKGIDIAGSKGQAIIATADGRVVYAGNALRGYGNLIIIKHNDDYLSAYAHNDTMLVREQQEVKAGQKIATMGSTGTSSTRLHFEIRYKGKSVNPLRYLPQR
EC_contig_1	fig|6666666.1068391.peg.1113	peg	EC_contig_1_865947_866831	865947	866831	+	Lipoprotein nlpI precursor				atgaagccttttttgcgctggtgtttcgttgcgacagcacttacgcttgcaggatgcagtaatacttcctggcgtaaaagtgaagtcctcgcggtaccattgcaaccgactttacagcaggaagtgattctggcacgtatggaacaaatccttgccagtcgggctttaaccgatgacgaacgcgcacagcttttatatgagcgcggagtgttgtatgatagtctcggtctgagggcattagcgcgtaacgatttttcgcaagcgctggcaatccgaccggatatgcctgaagtattcaattacttaggcatatatttaacgcaggcaggcaattttgatgctgcctatgaagcgtttgattctgtacttgagcttgatccaacttacaactacgcgcacttgaatcgcgggatcgcattatattacggcggtcgtgacaagttagcgcaagatgatctgctggcgttttatcaagacgatcccaatgatcctttccgtagtctgtggctttatctcgccgagcagaagctcgatgagaagcaggctaaagaagtgttgaaacagcacttcgaaaaatcggataaggaacagtggggatggaacattgtcgagttctacctgggcaacattagcgaacaaacgttaatggaaaggctcaaggcggacgcaacggataacacctcgctcgctgagcatctcagtgaaaccaacttctatttaggtaagtactacctaagtctgggggatttggacagcgccacggcactgttcaaactggcggttgccaacaacgttcataactttgttgagcaccgatacgcattgttggaattatcgctcctgggccaggaccaagatgacctggcagaatcggaccagcaatag	MKPFLRWCFVATALTLAGCSNTSWRKSEVLAVPLQPTLQQEVILARMEQILASRALTDDERAQLLYERGVLYDSLGLRALARNDFSQALAIRPDMPEVFNYLGIYLTQAGNFDAAYEAFDSVLELDPTYNYAHLNRGIALYYGGRDKLAQDDLLAFYQDDPNDPFRSLWLYLAEQKLDEKQAKEVLKQHFEKSDKEQWGWNIVEFYLGNISEQTLMERLKADATDNTSLAEHLSETNFYLGKYYLSLGDLDSATALFKLAVANNVHNFVEHRYALLELSLLGQDQDDLAESDQQ
EC_contig_1	fig|6666666.1068391.peg.3976	peg	EC_contig_1_3018465_3017875	3018465	3017875	-	Lipoprotein releasing system ATP-binding protein LolD			icw(2);Lipoprotein_sorting_system icw(2);Lipopolysaccharide_assembly	atggcgatcgtcggtagctctggttccggtaaaagtaccttgctgcacctgctgggcgggctggatacgccaacctccggcgatgtgatttttaatggtcagccaatgagcaaactgtcgtcggcagcgaaagctgaactgcgcaaccagaagctgggctttatttatcagtttcaccacctgctgccggattttaccgccctggaaaacgtggctatgccgctgctgattggcaagaaaaagcccgctgaaatcaacagccgtgcacttgagatgttaaaagcggtggggctggatcatcgtgcgaatcaccgcccatctgaactttctggcggcgaacgccagcgtgtggcgattgcccgtgcgctggtgaataacccgcgcctggtactggcggatgaacctaccggtaacctcgatgcgcgtaacgccgacagcatcttccagttgcttggggaattgaatcgcttgcagggcaccgccttcctggtggttactcacgacctgcaactggcgaaacgtatgagccgccagttagaaatgcgtgatggtcgtctgacggcggaactgagcctgatgggggcggagtaa	MAIVGSSGSGKSTLLHLLGGLDTPTSGDVIFNGQPMSKLSSAAKAELRNQKLGFIYQFHHLLPDFTALENVAMPLLIGKKKPAEINSRALEMLKAVGLDHRANHRPSELSGGERQRVAIARALVNNPRLVLADEPTGNLDARNADSIFQLLGELNRLQGTAFLVVTHDLQLAKRMSRQLEMRDGRLTAELSLMGAE
EC_contig_1	fig|6666666.1068391.peg.3977	peg	EC_contig_1_3018575_3018465	3018575	3018465	-	Lipoprotein releasing system ATP-binding protein LolD			icw(2);Lipoprotein_sorting_system icw(2);Lipopolysaccharide_assembly	atgaataagatcctgttgcaatgcgacaacctgtgcaaacgctatcaggaaggcagtgtgcaaaccgatgtgctgcacaatgtagtttcagcgtcggcgaaggtgaaatga	MNKILLQCDNLCKRYQEGSVQTDVLHNVVSASAKVK
EC_contig_1	fig|6666666.1068391.peg.3978	peg	EC_contig_1_3019767_3018568	3019767	3018568	-	Lipoprotein releasing system transmembrane protein LolC			isu;Lipoprotein_sorting_system isu;Lipopolysaccharide_assembly	atgtaccaacctgtcgctctatttattggcctgcgttacatgcgtgggcgtgcagcggatcgcttcggtcgtttcgtctcctggctttctaccatcggcattaccctcggggtgatggcgctggtcacagtattgtcagtgatgaacggctttgagcgcgagctgcaaaacaacatccttggcctgatgccacaggcaattctctcttctgagcatggctctcttaacccgcagcaactcccggaaacggcagtcaaactggacggcgttaatcgcgtcgcacctattactaccggtgatgtggtactgcaaagcgcgcgcagcgtggcggtcggggtgatgctcggtatcgacccggcgcaaaaagatccacttacaccgtatctggtcaatgtgaaacaaactgacctcgagccggggaaatataatgtcatcctcggcgaacaacttgcctcacagctaggcgttaatcgcggtgatcaaatccgcgtgatggtaccatctgccagccagttcacgccgatggggcgtattccaagtcagcgcctgttcaatgtgattggcactttcgccgccaacagtgaagtcgatggcaatgaaatgctggtgaatattgaggatgcctcgcgtctgatgcgttatccggcaggcaatattaccggctggcgtttgtggctggatgagccgctgaaagtcgactcattaagtcagcaaaaactgcctgaaggcagcaaatggcaggactggcgtgatcgtaaaggcgagttgttccaggccgtacgcatggaaaaaaatatgatgggtttactgctgagcctgattgtcgccgttgcggcgtttaacattattacctcactagggctgatggtaatggagaagcagggcgaagtagcgatcctgcaaacgcaaggcttaactccgcgacaaatcatgatggtctttatggtgcaaggggccagcgccgggattatcggtgcgatcctcggagcggcgcttggcgccctgcttgccagccagttaaataatctgatgccgataatcggcgtcctgcttgatggcgcggcgctgccggtggctatcgaacctttacaggtcattgttattgcgctggtggcgatggctatcgcgctgctgtctacgctttacccttcatggcgcgctgccgccactcaacccgctgaggctttacgttatgaataa	MYQPVALFIGLRYMRGRAADRFGRFVSWLSTIGITLGVMALVTVLSVMNGFERELQNNILGLMPQAILSSEHGSLNPQQLPETAVKLDGVNRVAPITTGDVVLQSARSVAVGVMLGIDPAQKDPLTPYLVNVKQTDLEPGKYNVILGEQLASQLGVNRGDQIRVMVPSASQFTPMGRIPSQRLFNVIGTFAANSEVDGNEMLVNIEDASRLMRYPAGNITGWRLWLDEPLKVDSLSQQKLPEGSKWQDWRDRKGELFQAVRMEKNMMGLLLSLIVAVAAFNIITSLGLMVMEKQGEVAILQTQGLTPRQIMMVFMVQGASAGIIGAILGAALGALLASQLNNLMPIIGVLLDGAALPVAIEPLQVIVIALVAMAIALLSTLYPSWRAAATQPAEALRYE
EC_contig_1	fig|6666666.1068391.peg.3975	peg	EC_contig_1_3017869_3016631	3017869	3016631	-	Lipoprotein releasing system transmembrane protein LolE			icw(3);Lipoprotein_sorting_system icw(3);Lipopolysaccharide_assembly	atgcctttatcgttattaattggcctgcgttttagtcgcggacggcggcgcggcggcatggtgtcgctgatctccgtcatttctaccattggcattgccctcggcgtggcggtattgatcgtcggcttaagcgcgatgaacggctttgaacgcgaactgaacaaccgtattctggcggtggtgccgcatggtgaaatcgaggcggtggatcagccgtggactaactggcaggaagcactggatcacgtgcaaaaagtgccgggtattgccgctgccgcgccgtatatcaatttcaccgggctggtggaaagtggcgcgaatcttcgcgcaatccaggtgaagggcgttaacccgcaacaggaacagcgtctgagcgcattaccctcgtttgtccagggcgatgcgtggcgcaattttaaagcgggcgaacagcaaattatcatcggcaaaggcgtggcggatgcgctgaaagtgaagcagggggattgggtgtcgattatgatccccaactcgaatcccgagcataaactgatgcagccaaaacgtgtgcgtttgcacgttgccggtattttgcagttgagtggtcaactcgatcacagttttgccatgatcccgctggcagatgcccaacaatatcttgatatgggttccagcgtgtcaggtattgcccttaaaatgacggatgttttcaacgccaataagctggtacgcgatgcgggtgaagtgaccaacagctatgtttatattaaaagctggattggtacttacggctatatgtatcgcgatatccaaatgatccgcgccattatgtatctggcgatggtactggtgattggcgtggcctgtttcaacatcgtctccaccttagtgatggcggtgaaagacaagagtggcgatatcgcagtattaagaacgctgggggcgaaagatggtttaattcgcgccatctttgtctggtatggattgctggcagggctgttcggcagcctgtgtggtgtgattatcggcgtagtggtttcactgcaacttaccccgattattgagtggattgaaaagttgatcggtcatcagttcctctccagcgatatctattttattgatttcctgccatcggaattgcactggctggacgtcttctacgtactggtcacagcattgttgctgagtcttttggcaagttggtatccggcgcggcgcgccagtaatattgaccctgcgcgagtccttagcggccagtaa	MPLSLLIGLRFSRGRRRGGMVSLISVISTIGIALGVAVLIVGLSAMNGFERELNNRILAVVPHGEIEAVDQPWTNWQEALDHVQKVPGIAAAAPYINFTGLVESGANLRAIQVKGVNPQQEQRLSALPSFVQGDAWRNFKAGEQQIIIGKGVADALKVKQGDWVSIMIPNSNPEHKLMQPKRVRLHVAGILQLSGQLDHSFAMIPLADAQQYLDMGSSVSGIALKMTDVFNANKLVRDAGEVTNSYVYIKSWIGTYGYMYRDIQMIRAIMYLAMVLVIGVACFNIVSTLVMAVKDKSGDIAVLRTLGAKDGLIRAIFVWYGLLAGLFGSLCGVIIGVVVSLQLTPIIEWIEKLIGHQFLSSDIYFIDFLPSELHWLDVFYVLVTALLLSLLASWYPARRASNIDPARVLSGQ
EC_contig_1	fig|6666666.1068391.peg.5611	peg	EC_contig_1_4257604_4257110	4257604	4257110	-	Lipoprotein signal peptidase (EC 3.4.23.36)			isu;Signal_peptidase isu;CBSS-36873.1.peg.4752 isu;Sex_pheromones_in_Enterococcus_faecalis_and_other_Firmicutes isu;Lipoprotein_Biosynthesis	atgagtcaatcgattcgttcaacagggctacgctggctgtggctggtggtagtcgtgctgattatcgatctgggcagcaaatacctgatcctccagaactttgctctgggggatacggtcccgctgttcccgtcgcttaatctgcattatgcgcgtaactatggcgcggcgtttagtttccttgccgatagcggcggctggcagcgttggttctttgccggtattgcgattggtattagcgtgatcctggcagtgatgatgtatcgctcgaaggccacgcagaagctaaacaatatcgcttatgcgctgattattggcggcgcgctgggcaacctgttcgaccgcctgtggcacggcttcgttgtcgatatgatcgacttctacgtcggcgactggcacttcgccaccttcaaccttgccgatactgccatttgtgtcggtgcggcgttgatcgtgctggaagggtttttaccttctaaagcgaaaaaacaataa	MSQSIRSTGLRWLWLVVVVLIIDLGSKYLILQNFALGDTVPLFPSLNLHYARNYGAAFSFLADSGGWQRWFFAGIAIGISVILAVMMYRSKATQKLNNIAYALIIGGALGNLFDRLWHGFVVDMIDFYVGDWHFATFNLADTAICVGAALIVLEGFLPSKAKKQ
EC_contig_1	fig|6666666.1068391.peg.2491	peg	EC_contig_1_1910362_1909796	1910362	1909796	-	Lipoprotein spr precursor				atggtcaaatctcaaccgattttgagatatatcttgcgcgggattcccgcgattgcagtagcggttctgctttctgcatgtagtgcaaataacaccgcaaagaatatgcatcctgagacacgtgcagtgggtagtgaaacatcatcactgcaagcttctcaggatgaatttgaaaacctggttcgtaatgtcgacgtaaaatcgcgaattatggatcagtatgctgactggaaaggcgtacgttatcgtctgggcggcagcactaaaaaaggtatcgattgttctggtttcgtacagcgtacattccgtgagcaatttggcttagaacttccgcgttcgacttacgaacagcaggaaatgggtaaatctgtttcccgcagtaatttgcgtacgggtgatttagttctgttccgtgccggttcaacgggacgccatgtcggtatttatatcggcaacaatcagtttgtccatgcttccaccagcagtggtgttattatttccagcatgaatgaaccgtactggaagaagcgttacaacgaagcacgccgggttctcagccgcagctaa	MVKSQPILRYILRGIPAIAVAVLLSACSANNTAKNMHPETRAVGSETSSLQASQDEFENLVRNVDVKSRIMDQYADWKGVRYRLGGSTKKGIDCSGFVQRTFREQFGLELPRSTYEQQEMGKSVSRSNLRTGDLVLFRAGSTGRHVGIYIGNNQFVHASTSSGVIISSMNEPYWKKRYNEARRVLSRS
EC_contig_1	fig|6666666.1068391.peg.3994	peg	EC_contig_1_3032138_3031929	3032138	3031929	-	Lipoprotein YcfM, part of a salvage pathway of unknown substrate			icw(2);A_Cluster-Based_Subsystem_that_is_Probably_a_Salvage_Pathway_Containing_Thiamin_Kinase	atggctaagcaacagttaggtttgtcgccgcaggacagtttaggtacccgtagtaaagccataggcattgcccgcaatgtcggcgctcattacgtgctatactccagcgcctctggcaacgttaacgctccgaccctacaaatgcagctgatgctggtgcagacgggcgaaattatctggtcaggtaaaggtgccgtttcgcagcaataa	MAKQQLGLSPQDSLGTRSKAIGIARNVGAHYVLYSSASGNVNAPTLQMQLMLVQTGEIIWSGKGAVSQQ
EC_contig_1	fig|6666666.1068391.peg.3995	peg	EC_contig_1_3032569_3032120	3032569	3032120	-	Lipoprotein YcfM, part of a salvage pathway of unknown substrate			icw(2);A_Cluster-Based_Subsystem_that_is_Probably_a_Salvage_Pathway_Containing_Thiamin_Kinase	atgacaaaaatgagtcgctacgccttgattaccgcgctggcgatgtttctcgccgggtgtgtggggcaacgtgaacctgcaccggtagaagaagtgaaaccagcgccggaacaaccagccgagccacaacagcctgtccccacagtgccctcggtgccgacgatcccgcagcagccaggcccaattgagcacgaagatcaaactgcaccgcctgcgccgcatattcgccattatgactggaatggcgcaatgcagccgatggtcagtaagatgcttggggctgacggggtgactgcgggtagcgtcctgctggttgatagcgttaacaaccgtactaacggttcgctgaatgccgcagaagcgaccgaaacgctgcgaaatgcgctggctaataacggtaaatttaccctgtttccgcccagcagctgtcgatggctaagcaacagttag	MTKMSRYALITALAMFLAGCVGQREPAPVEEVKPAPEQPAEPQQPVPTVPSVPTIPQQPGPIEHEDQTAPPAPHIRHYDWNGAMQPMVSKMLGADGVTAGSVLLVDSVNNRTNGSLNAAEATETLRNALANNGKFTLFPPSSCRWLSNS
EC_contig_1	fig|6666666.1068391.peg.483	peg	EC_contig_1_393221_393093	393221	393093	-	L-lactate dehydrogenase (EC 1.1.2.3)			icw(4);Respiratory_dehydrogenases_1 icw(8);Lactate_utilization icw(4);L-rhamnose_utilization	atgaaagtggcgatgacgctgactggcgcgaaatcgatcagcgaaattacgcaagattcgctggtgcaggggctgggtaaagagttgcctgcggcactggccccgatggcgaaagggaatgcggcatag	MKVAMTLTGAKSISEITQDSLVQGLGKELPAALAPMAKGNAA
EC_contig_1	fig|6666666.1068391.peg.484	peg	EC_contig_1_393394_393218	393394	393218	-	L-lactate dehydrogenase (EC 1.1.2.3)			icw(4);Respiratory_dehydrogenases_1 icw(8);Lactate_utilization icw(4);L-rhamnose_utilization	gtgaaaggtgatatagccattctggcggatagcggaattcgtaacgggcttgatgtcgtgcgtatgattgcgctcggtgccgacaccgtactgctgggtcgtgctttcttgtatgcgctggcaacagcgggccaggcgggtgtagctaacctgctaaatctgatcgaaaagagatga	MKGDIAILADSGIRNGLDVVRMIALGADTVLLGRAFLYALATAGQAGVANLLNLIEKR
EC_contig_1	fig|6666666.1068391.peg.485	peg	EC_contig_1_393540_393391	393540	393391	-	L-lactate dehydrogenase (EC 1.1.2.3)			icw(4);Respiratory_dehydrogenases_1 icw(8);Lactate_utilization icw(4);L-rhamnose_utilization	atggtgatcaaagggatcctcgatccggaagatgcgcgcgatgcagtacgttttggtgctgatggaattgtggtttctaaccacggtggccgccagctggacggtgtactctttccgcccgtgcactgcctgctattgcagatgcggtga	MVIKGILDPEDARDAVRFGADGIVVSNHGGRQLDGVLFPPVHCLLLQMR
EC_contig_1	fig|6666666.1068391.peg.486	peg	EC_contig_1_393767_393534	393767	393534	-	L-lactate dehydrogenase (EC 1.1.2.3)			icw(4);Respiratory_dehydrogenases_1 icw(8);Lactate_utilization icw(4);L-rhamnose_utilization	atgagcggcccgaacgcggcaatgcgccgctacttgcaagcggtgacacatccgcaatgggcgtgggatgtgggcctgaacggtcgtccacatgatttaggtaatatctcagcttatctcggcaaaccgaccggactggaagattacatcggctggctggggaataacttcatccgtccatctcatggaaagaccttgaatggatccgcgatttctgggatggcccgatggtga	MSGPNAAMRRYLQAVTHPQWAWDVGLNGRPHDLGNISAYLGKPTGLEDYIGWLGNNFIRPSHGKTLNGSAISGMARW
EC_contig_1	fig|6666666.1068391.peg.487	peg	EC_contig_1_394279_393764	394279	393764	-	L-lactate dehydrogenase (EC 1.1.2.3)			icw(4);Respiratory_dehydrogenases_1 icw(8);Lactate_utilization icw(4);L-rhamnose_utilization	atgattatttccgcagccagcgattatcgcgccgcagcgcaacgcattctgccgccgttcctgttccactatatggatggtggtgcatattctgaatacacgctgcgccgcaacgtggaagatttgtcagaagtggcgctgcgccagcgtattctgaaaaacatgtccgacttaagcctggaaacgacgctgtttaatgagaaattgtcgatgccggtggcactggctccggtgggtttgtgtggcatgtatgcgcgtcgtggcgaagttcaggcagccaaagcggcggacgcgcatggtattccgtttactctctcgacggtttccgtttgccgattgaagaagtcgcgccagccatcaagcgcccaatgtggttccagctttatgtactgcgcgatcgcggctttatgcgtaacgcgctggagcgagcaaaagcagcgggttgttcgacgctggttttcaccgtggatatgccgacaccgggcgcacgctaccgtgatgcgcattcaggtatga	MIISAASDYRAAAQRILPPFLFHYMDGGAYSEYTLRRNVEDLSEVALRQRILKNMSDLSLETTLFNEKLSMPVALAPVGLCGMYARRGEVQAAKAADAHGIPFTLSTVSVCRLKKSRQPSSAQCGSSFMYCAIAALCVTRWSEQKQRVVRRWFSPWICRHRAHATVMRIQV
EC_contig_1	fig|6666666.1068391.peg.490	peg	EC_contig_1_396424_395051	396424	395051	-	L-lactate permease			icw(1);Lactate_utilization	gtgaaaaccgggcagtttgacatcattcgctcgtctattctttcgataacccctgaccagcgtctgcaaatgctgatcgtcggtttctgtttcggcgcgttccttgaaggagccgcaggctttggcgcaccggtagcaattaccgccgcattgctggtcggcctgggttttaaaccgctgtacgccgccgggctgtgcctgattgttaacaccgcgccagtggcatttggtgcgatgggcattccaatcctggttgccggacaggtaacaggtatcgacagctttgagattggtcagatggtggggcggcagctaccgtttatgaccattatcgtgctgttctggatcatggcgattatggacggctggcgcggtatcaaagagacgtggcctgcggtcgtggttgcgggcggctcgtttgccatcgctcagtaccttagctctaacttcattgggccggagctgccggacattatctcttcgctggtatcactgctctgcctgacgctgttcctcaaacgctggcagccagtgcgtgtattccgttttggtgatttgggggcgtcacaggttgatatgacgctggcccacaccggttacactgcgggtcaggtgttacgtgcctggacaccgttcctgttcctgacagctaccgtaacactgtggagtatcccgccgtttaaagccctgttcgcatcgggtggcgcgctgtatgagtgggtgatcaatattccggtgccgtacctcgataaactggttgcccgtatgccgccagtggtcagcgaggctacagcctatgccgccgtgtttaagtttgactggttctctgccaccggcaccgccattctgtttgctgcactgctctcgattgtctggctgaagatgaaaccgtctgacgctatcagcaccttcggcagcacgctgaaagaactggctctgcccatctactccatcggtatggtgctggcattcgcctttatttcgaactattccggactgtcatcaacactggcgctggcactggcgcacaccggtcatgcattcaccttcttctcgccgttcctcggctggctgggggtattcctgaccgggtcggatacctcatctaacgccctgttcgccgcgctgcaagccaccgcagcacaacaaattggcgtctctgatctgttgctggttgccgccaataccaccggtggcgtcaccggtaagatgatctccccgcaatctatcgctatcgcctgtgcggcggtaggcctggtgggcaaagagtctgatttgttccgctttactgtcaaacacagcctgatcttcacctgtatagtgggcgtgatcaccacgcttcaggcttatgtcttaacgtggatgattccttaa	MKTGQFDIIRSSILSITPDQRLQMLIVGFCFGAFLEGAAGFGAPVAITAALLVGLGFKPLYAAGLCLIVNTAPVAFGAMGIPILVAGQVTGIDSFEIGQMVGRQLPFMTIIVLFWIMAIMDGWRGIKETWPAVVVAGGSFAIAQYLSSNFIGPELPDIISSLVSLLCLTLFLKRWQPVRVFRFGDLGASQVDMTLAHTGYTAGQVLRAWTPFLFLTATVTLWSIPPFKALFASGGALYEWVINIPVPYLDKLVARMPPVVSEATAYAAVFKFDWFSATGTAILFAALLSIVWLKMKPSDAISTFGSTLKELALPIYSIGMVLAFAFISNYSGLSSTLALALAHTGHAFTFFSPFLGWLGVFLTGSDTSSNALFAALQATAAQQIGVSDLLLVAANTTGGVTGKMISPQSIAIACAAVGLVGKESDLFRFTVKHSLIFTCIVGVITTLQAYVLTWMIP
EC_contig_1	fig|6666666.1068391.peg.491	peg	EC_contig_1_396705_396421	396705	396421	-	L-lactate permease			icw(1);Lactate_utilization	atgaatctctggcaacaaaactacgatcccgccgggaatatctggctttccagtctgatagcatcgcttcccatcctgtttttcttctttgcgctgattaagctcaaactgaaaggatacgtcgccgcctcgtggacggtggcaatcgcccttgccgtggctttgctgttctataaaatgccggtcgctaacgcgctggcctcggtggtttatggtttcttctacgggttgtggcccatcgcgtggatcattattgcagcggtgttcgtctataaatctcggtga	MNLWQQNYDPAGNIWLSSLIASLPILFFFFALIKLKLKGYVAASWTVAIALAVALLFYKMPVANALASVVYGFFYGLWPIAWIIIAAVFVYKSR
EC_contig_1	fig|6666666.1068391.peg.2262	peg	EC_contig_1_1724833_1723493	1724833	1723493	-	Long-chain fatty acid transport protein				atgagccagaaaaccctgtttacaaagtctgctctcgcagtcgcagtggcacttatctccacccaggcctggtcggcaggctttcagttaaacgaattttcttcctctggcctgggccgggcttattcaggggaaggcgcaattgccgatgatgcaggtaacgttagccgtaaccccgcattgattaccatgtttgaccgcccgacattttctgcgggtgcggtttatattgacccggatgtaaatatcagcggaacgtctccatctggtcgtagcctgaaagccgataacatcgcgcctacggcatgggttccgaacatgcactttgttgcaccgattaacgaccaatttggttggggcgcttctattacctctaactatggtctggcaacagagtttaacgatacctatgcaggcggctctgtcgggggtacaaccgaccttgaaaccatgaacctgaacttaagcggtgcgtatcgcttaaataatgcatggagctttggtcttggtttcaacgccgtctacgctcgcgcgaaaattgaacgtttcgcaggcgatctggggcagttggttgctggtcagattatgcaatctcctgccgggcagactcctcaagggcaagcattggcagctaccgccaacggcatcgacagtaataccaaaatcgctcacctgaacggtaaccagtggggctttggctggaacgccggaatcctgtatgaactggataaaaataaccgctatgcactgacctaccgttctgaagtgaaaattgacttcaaaggtaactacagcagcgatcttaatcgtgcgtttaataactacggtttgccaattcctaccgcgacaggtggcgcaacgcaatcgggttatctgacgctgaacctgcctgaaatgtgggaagtgtcaggttataaccgtgttgatccacagtgggcgattcactatagcctggcttacaccagctggagtcagttccagcagctgaaagcgacctcaaccagtggcgacacgctgttccagaaacatgaaggctttaaagatgcttaccgcatcgcgttgggtaccacttattactacgatgataactggaccttccgtaccggtatcgcctttgatgacagcccagttccggctcagaatcgttctatttccattccggaccaggaccgtttctggctgagtgcaggtacgacttacgcatttaataaagatgcttcagtcgacgttggtgtttcttatatgcacggtcagagcgtgaaaattaacgaaggcccataccagttcgagtctgaaggtaaagcctggctgttcggtactaactttaactacgcgttctga	MSQKTLFTKSALAVAVALISTQAWSAGFQLNEFSSSGLGRAYSGEGAIADDAGNVSRNPALITMFDRPTFSAGAVYIDPDVNISGTSPSGRSLKADNIAPTAWVPNMHFVAPINDQFGWGASITSNYGLATEFNDTYAGGSVGGTTDLETMNLNLSGAYRLNNAWSFGLGFNAVYARAKIERFAGDLGQLVAGQIMQSPAGQTPQGQALAATANGIDSNTKIAHLNGNQWGFGWNAGILYELDKNNRYALTYRSEVKIDFKGNYSSDLNRAFNNYGLPIPTATGGATQSGYLTLNLPEMWEVSGYNRVDPQWAIHYSLAYTSWSQFQQLKATSTSGDTLFQKHEGFKDAYRIALGTTYYYDDNWTFRTGIAFDDSPVPAQNRSISIPDQDRFWLSAGTTYAFNKDASVDVGVSYMHGQSVKINEGPYQFESEGKAWLFGTNFNYAF
EC_contig_1	fig|6666666.1068391.peg.3018	peg	EC_contig_1_2311840_2313276	2311840	2313276	+	Long-chain-fatty-acid--CoA ligase (EC 6.2.1.3)			icw(2);n-Phenylalkanoic_acid_degradation icw(2);Fatty_acid_metabolism_cluster icw(2);Biotin_synthesis_cluster icw(2);Biotin_biosynthesis	atgttaacggcatgtatatcatttggggttgcgatgacgacgaacacgcattttagaggtgaagaattgaagaaggtttggcttaaccgttatcccgcggacgttccgacggagatcaaccctgaccgttatcaatctctggtagatatgtttgagcagtcggtcgcgcgctacgccgatcaacctgcgtttgtgaatatgggggaggtaatgaccttccgcaagctggaagaacgcagtcgcgcgtttgccgcttatttgcaacaagggttggggctgaagaaaggcgatcgcgttgcgttgatgatgcctaatttattgcaatatccggtggcgctgtttggcattttgcgtgccgggatgatcgtcgtaaacgttaacccgttgtataccccgcgtgagcttgagcatcagcttaacgatagcggcgcatcggcgattgttatcgtgtctaactttgctcacacactggaaaaagtggttgataaaaccgccgttcagcacgtaattctgacccgtatgggcgatcagctatctacggcaaaaggcacggtagtcaatttcgttgttaaatacatcaagcgtttggtgccgaaataccatctgccagatgccatttcatttcgtagcgcactgcataacggctaccggatgcagtacgtcaaacccgaactggtgccggaagatttagcttttctgcaatacaccggcggcaccactggtgtggcgaaaggcgcgatgctgactcaccgcaatatgctggcgaacctggaacaggttaacgcgacctatggtccgctgttgcatccgggcaaagagctggtggtgacggcgctgccgctgtatcacatttttgccctgaccattaactgcctgctgtttatcgaactgggtgggcagaacctgcttatcactaacccgcgcgatattccagggttggtaaaagagttagcgaaatatccgtttaccgctatcacgggcgttaacaccttgttcaatgcgttgctgaacaataaagagttccagcagctggatttctccagtctgcatctttccgcaggcggtgggatgccagtgcagcaagtggtggcagagcgttgggtgaaactgaccggacagtatctgctggaaggctatggccttaccgagtgtgcgccgctggtcagcgttaacccatatgatattgattatcatagtggtagcatcggtttgccggtgccgtcgacggaagccaaactggtggatgatgatgataatgaagtaccaccaggtcaaccgggtgagctttgtgtcaaaggaccgcaggtgatgctgggttactggcagcgtcccgatgctaccgatgaaatcatcaaaaatggctggttacacaccggcgacatcgcggtaatggatgaagaaggattcctgcgcattgtcgatgtaaaaaagacatga	MLTACISFGVAMTTNTHFRGEELKKVWLNRYPADVPTEINPDRYQSLVDMFEQSVARYADQPAFVNMGEVMTFRKLEERSRAFAAYLQQGLGLKKGDRVALMMPNLLQYPVALFGILRAGMIVVNVNPLYTPRELEHQLNDSGASAIVIVSNFAHTLEKVVDKTAVQHVILTRMGDQLSTAKGTVVNFVVKYIKRLVPKYHLPDAISFRSALHNGYRMQYVKPELVPEDLAFLQYTGGTTGVAKGAMLTHRNMLANLEQVNATYGPLLHPGKELVVTALPLYHIFALTINCLLFIELGGQNLLITNPRDIPGLVKELAKYPFTAITGVNTLFNALLNNKEFQQLDFSSLHLSAGGGMPVQQVVAERWVKLTGQYLLEGYGLTECAPLVSVNPYDIDYHSGSIGLPVPSTEAKLVDDDDNEVPPGQPGELCVKGPQVMLGYWQRPDATDEIIKNGWLHTGDIAVMDEEGFLRIVDVKKT
EC_contig_1	fig|6666666.1068391.peg.3019	peg	EC_contig_1_2313273_2313446	2313273	2313446	+	Long-chain-fatty-acid--CoA ligase (EC 6.2.1.3)			icw(2);n-Phenylalkanoic_acid_degradation icw(2);Fatty_acid_metabolism_cluster icw(2);Biotin_synthesis_cluster icw(2);Biotin_biosynthesis	atgattctggtttccggttttaacgtctatcccaacgagattgaagatgtcgtcatgcagcatcctggcgtacaggaagtcgcggctgttggcgtaccttccggctccagtggtgaagcggtgaaaatcttcgtagtgaaaaaaatccatcgcttaccgaagagtcactggtga	MILVSGFNVYPNEIEDVVMQHPGVQEVAAVGVPSGSSGEAVKIFVVKKIHRLPKSHW
EC_contig_1	fig|6666666.1068391.peg.3020	peg	EC_contig_1_2313443_2313589	2313443	2313589	+	Long-chain-fatty-acid--CoA ligase (EC 6.2.1.3)			icw(2);n-Phenylalkanoic_acid_degradation icw(2);Fatty_acid_metabolism_cluster icw(2);Biotin_synthesis_cluster icw(2);Biotin_biosynthesis	gtgactttttgccgccgtcagctcacgggatacaaagtaccgaagctggtggagtttcgtgatgagttaccgaaatctaacgtcggaaaaattttgcgacgagaattacgtgacgaagcgcgcggcaaagtggacaataaagcctga	MTFCRRQLTGYKVPKLVEFRDELPKSNVGKILRRELRDEARGKVDNKA
EC_contig_1	fig|6666666.1068391.peg.2660	peg	EC_contig_1_2042209_2042652	2042209	2042652	+	Low molecular weight protein-tyrosine-phosphatase Wzb (EC 3.1.3.48)			icw(6);Capsular_Polysaccharides_Biosynthesis_and_Assembly icw(8);Colanic_acid_biosynthesis	atgtttaacaacatattagttgtctgtgtcggcaatatttgccgttccccgacggcggaacgcttactgcaacgttatcacccggaactgaaagtggagtccgctggactcggcgcgctggtcggtaagggcgctgatcctaccgctatcagcgtcgccgcagaacatcaactgtctctggaaggccactgtgcacgacaaatcagccgccgcctgtgtcgcaactatgacctgattttgaccatggaaaagcgccatatcgaacgcttatgcgagatggcacctgagatgcgcggcaaagtgatgctgtttggtcactgggataacgaatgtgaaatccccgatccgtatcgcaaaagccgggaaacgtttgcagcggtgtacacattacttgaacggtctgcccgccagtgggcgcaggcattgaacgcagagcaggtataa	MFNNILVVCVGNICRSPTAERLLQRYHPELKVESAGLGALVGKGADPTAISVAAEHQLSLEGHCARQISRRLCRNYDLILTMEKRHIERLCEMAPEMRGKVMLFGHWDNECEIPDPYRKSRETFAAVYTLLERSARQWAQALNAEQV
EC_contig_1	fig|6666666.1068391.peg.4161	peg	EC_contig_1_3149678_3150124	3149678	3150124	+	Low molecular weight protein-tyrosine-phosphatase Wzb (EC 3.1.3.48)			icw(7);Capsular_Polysaccharides_Biosynthesis_and_Assembly icw(1);Colanic_acid_biosynthesis	atggcccaactaaaatttaactcaatcctggtggtttgtaccggcaacatttgccgttcgcccattggcgagcgcttgctgcgtaaacgtctgccgggcgtaaaagtcaaatcggcaggtgttcatggtctggtaaaacaccctgcagatgcgacagcggcagatgttgccgctaatcatggcgtatctcttgaaggacatgccggacgtaagctcactgctgagatggcacgaaattacgatctgattctggcaatggagtcggaacatattgctcaggttaccgcaatcgctcccgaggtccgcgggaagacaatgctgtttgggcaatggctggaacagaaagagatcccggatccctatcgtaaaagtcaggacgcatttgaacatgtctacggtatgttggagcgcgccagtcaggaatgggcgaagcgcctcagccggtaa	MAQLKFNSILVVCTGNICRSPIGERLLRKRLPGVKVKSAGVHGLVKHPADATAADVAANHGVSLEGHAGRKLTAEMARNYDLILAMESEHIAQVTAIAPEVRGKTMLFGQWLEQKEIPDPYRKSQDAFEHVYGMLERASQEWAKRLSR
EC_contig_1	fig|6666666.1068391.peg.752	peg	EC_contig_1_602039_603106	602039	603106	+	Low-affinity gluconate/H+ symporter GntU			icw(1);D-gluconate_and_ketogluconates_metabolism	atgctcaaatccttcggtcacagccgcgcgcattatgccatcggccttgcggggctggtctgtgcgctaccgctgttctttgaagtggcgattgttctgctgattagcgttgctttctcaatggcgcgccacaccggtacgaacctggtgaagctggtaatcccattattcgcaggcgtggcggcagcggcggcgttcctggtgccagggccagcgccaatgctgctggcatcgcagatgaacgccgattttggctggatgatcctgattggcctgtgtgcggcaattccgggaatgattattgccgggccgctgtggggtaatttcatcagccgttacgtggagttgcatattcctgacgacatcagcgaaccgcatctcggcgaaggcaaaatgccgtccttcggattcagcctgtcgctgatcctgttgccgctggtgctggtggggctgaaaaccattgccgcgcgttttgtgccagaaggctctaccgcttacgaatggttcgagtttattggtcatccgtttaccgcgattctggttgcttgtctggtagcgatttatggcctggcaatgcgtcagggcatgccaaaagacaaagtgatggagatttgcggtcacgcgctgcaaccggcggggatcattctgctggtgattggtgcaggcggcgtgttcaaacaggtgctggttgactctggcgtaggtccggcactgggcgaagcgttaactggcatgggcctgccgatagccatcacctgcttcgtgctggccgctgcagtgcgcatcattcagggttctgccaccgtagcctgtttaacggcggtaggactggtgatgccggttattgaacaactgaactactccggtgcgcaaatggcggcgctgtcgatttgtatcgctggtggttcgattgttgtcagccacgttaacgacgccggtttctggttgttcggtaaatttaccggcgcgaccgaagccgaaacgctgaaaacctggaccatgatggaaaccatcctcggcactgtcggtgccatcgttgggatgattgcgttccagctgttgagttaa	MLKSFGHSRAHYAIGLAGLVCALPLFFEVAIVLLISVAFSMARHTGTNLVKLVIPLFAGVAAAAAFLVPGPAPMLLASQMNADFGWMILIGLCAAIPGMIIAGPLWGNFISRYVELHIPDDISEPHLGEGKMPSFGFSLSLILLPLVLVGLKTIAARFVPEGSTAYEWFEFIGHPFTAILVACLVAIYGLAMRQGMPKDKVMEICGHALQPAGIILLVIGAGGVFKQVLVDSGVGPALGEALTGMGLPIAITCFVLAAAVRIIQGSATVACLTAVGLVMPVIEQLNYSGAQMAALSICIAGGSIVVSHVNDAGFWLFGKFTGATEAETLKTWTMMETILGTVGAIVGMIAFQLLS
EC_contig_1	fig|6666666.1068391.peg.673	peg	EC_contig_1_541855_541016	541855	541016	-	Low-affinity inorganic phosphate transporter			icw(1);Phosphate_metabolism	gtggcgttttcgcacggcgcgaacgatggtcagaaaggcattggtctggttatgttggtattgattggcgtcgcaccagcaggcttcgtggtgaatatgaatgccactggctacgaaatcacccgtacccgtgatgccatcaacaacgtcgaagcttactttgagcagcatcctgcgctgctgaaacaggctaccggtgctgatcagttagtaccggctccggaagctggcgcaacgcaacccgcggagttccattgccatccgtcgaataccattaacgcgctcaaccgcctgaaaggcatgttgactaccgatgtggaaagctacgacaagctgtcgcttgatcaacgtagccagatgcgccgcattatgctgtgcgtttctgacactatcgacaaagtggtgaagatgcctggcgtgagtgctgacgatcagcgcctgttgaagaaactgaagtccgacatgcttagcaccatcgagtatgcaccggtgtggatcatcatggcggtcgcgctggcgttaggtatcggtacgatgattggctggcgtcgtgtggcaacgactatcggtgagaaaatcggtaagaaaggcatgacctacgctcaggggatgtctgcccagatgacggcggcagtgtctatcggcctggcgagttataccgggatgccggtttccactactcacgtactctcctcttctgtcgcggggacgatggtggtagatggcggcggcttacagcgtaaaaccgtaaccagtattctgatggcctgggtgtttacccttccggctgcggtactgctttccggcgggctgtactggctctccttgcagttcctgtaa	MAFSHGANDGQKGIGLVMLVLIGVAPAGFVVNMNATGYEITRTRDAINNVEAYFEQHPALLKQATGADQLVPAPEAGATQPAEFHCHPSNTINALNRLKGMLTTDVESYDKLSLDQRSQMRRIMLCVSDTIDKVVKMPGVSADDQRLLKKLKSDMLSTIEYAPVWIIMAVALALGIGTMIGWRRVATTIGEKIGKKGMTYAQGMSAQMTAAVSIGLASYTGMPVSTTHVLSSSVAGTMVVDGGGLQRKTVTSILMAWVFTLPAAVLLSGGLYWLSLQFL
EC_contig_1	fig|6666666.1068391.peg.674	peg	EC_contig_1_542625_541939	542625	541939	-	Low-affinity inorganic phosphate transporter			icw(1);Phosphate_metabolism	gtgaaatccatacaggaggcaaatcaaaaaaagtctatatttcactttgcccgcgccgcgaaagtcactgataatgcgccgcgttcatgtcctcaaaatggcgtaacgtcctatgctacatttgtttgctgcctggatttgcataccgggctgttattattgcttgcactggcttttgtgctgttctacgaagccatcaatggtttccatgacacagccaacgccgtggcaaccgttatctatacccgcgcgatgcgttctcagctcgccgtggttatggcggcggtgttcaactttttgggtgttttgctgggtggtctgagtgttgcctatgccattgtgcatatgctgccgacggatctgctgcttaatatgggatcgtctcatggccttgccatggtgttctctatgttgctggcggcgattatctggaacctgggtacctggtactttggtttacctgcatccagctctcatacgctgattggcgcgatcatcgggattggtttaaccaatgcgttgatgaccgggacgtcagtggtggatgcactcaatatcccgaaagtattaagtattttcggttctctgatcgtttcccctattgtcggcctggtgtttgctggcggtctgattttcttgctgcgtcgctactggagcggcaccagaaacgcgcccgtatccacctga	MKSIQEANQKKSIFHFARAAKVTDNAPRSCPQNGVTSYATFVCCLDLHTGLLLLLALAFVLFYEAINGFHDTANAVATVIYTRAMRSQLAVVMAAVFNFLGVLLGGLSVAYAIVHMLPTDLLLNMGSSHGLAMVFSMLLAAIIWNLGTWYFGLPASSSHTLIGAIIGIGLTNALMTGTSVVDALNIPKVLSIFGSLIVSPIVGLVFAGGLIFLLRRYWSGTRNAPVST
EC_contig_1	fig|6666666.1068391.peg.1132	peg	EC_contig_1_881474_879438	881474	879438	-	LppC putative lipoprotein			icw(1);CBSS-160492.1.peg.550	atggtaccctcaacattttctcgtttgaaagccgcgcgttgtctgcctgttgttctggcagccctgattttcgccggttgtggcacccatactcccaatcagtccactgcttatatgcagggcacggcgcaggctgattctgccttttatcttcagcagatgcagcaaagctctgatgataccaggatcaactggcaattactcgccattcgtgcactggtgaaagaaggtaaaaccgggcaggcggttgagttgtttaaccaactaccgcaagaactgaacgatgctcagcgtcgcgagaaaacactgctggcggtagagattaaactggcgcagaaagattttgctggcgcgcaaaacttgctggcgaaaatcacacctgccgatttagaacaaaaccagcaagcgcgttactggcaggcaaaaatcgatgccagccaggggcgtccttccattgatttactgcgcgcgttaattgctcaggaaccgctgcttggcgcgaaagaaaaacagcagaatattgatgccacctggcaggcgctctcctccatgactcaggaacaggcgaatacgctggtgatcaacgccgacgaaaatattctgcaaggctggctggatctgcagcgcgtctggtttgataaccgtaacaatcccgacatgatgaaagccgggatcgccgactggcagaaacgttatccgaacaatccgggcgcgaaaatgctgccaacgcagttggttaacgtaaaagcgtttaaaccagcctcgaccaacaaaatcgccctgctgttgccactgaatggccaggcagcggtatttggtcgcactattcagcaaggctttgaagcggcgaaaaatatcggcactcagccagtggcagctcaggtagctgccgcacctgccgcagacgtagcagaacaacctcaaccgcaaaccgtggatggcgttgccagcccggcacaagcctcggttagcgatctgaccggtgaacagcctgcagcccagccggtgcctgtaagcgccccggcgacaagcaccgcagcggtaagcgcacccgcaaatccatccgcagagctgaaaatctacgatacctcatcacaaccacttagccagatcttaagccaggttcagcaggatggcgcgagtattgtggtcggtccgttgctgaaaaataacgttgaagagttgctgaagagcaacactccgctgaacgtactggcactgaaccagtcggagaatatcgaaaatcgcgtcaatatttgttacttcgcgctttcaccggaagacgaagcgcgcgatgcagcgcgtcatattcgtgaccagggtaaacaagcgccgctggtgctgatcccacgcagttcattgggcgatcgcgtagccaatgcgtttgcgcaagagtggcagaaactgggcggcggcaccgttctgcaacaaaaatttggttccaccagcgaattacgcgcgggtgttaacggcggttctggtattgctttaacgggtagcccgattactctcagagcgacaaccgactccggcatgacgaccaacaatccaacgctgcaaaccacgccaaccgatgaccagttcaccaataatggcggtcgtgtcgatgcggtgtacattgtggcaacgccgggtgaaatcgcttttatcaaaccgatgatcgccatgcgtaacggtagccagagcggtgcaacgctgtacgccagctcccgcagtgcgcaagggaccgctggcccggatttccgactggagatggaaggcttgcagtacagcgaaatcccgatgctggcaggcggtaatctaccgttaatgcagcaggcactcagcgcggtgaataacgattattcactggctcgcatgtatgcgatgggcgtcgatgcctggtcgctggcaaatcatttctcacaaatgcgccaggttcagggttttgaaatcaacggtaataccggaagcctgacggctaacccggattgcgtgattaacaggaagttatcatggctacagtaccaacaaggtcaggtagtccccgtcagttaa	MVPSTFSRLKAARCLPVVLAALIFAGCGTHTPNQSTAYMQGTAQADSAFYLQQMQQSSDDTRINWQLLAIRALVKEGKTGQAVELFNQLPQELNDAQRREKTLLAVEIKLAQKDFAGAQNLLAKITPADLEQNQQARYWQAKIDASQGRPSIDLLRALIAQEPLLGAKEKQQNIDATWQALSSMTQEQANTLVINADENILQGWLDLQRVWFDNRNNPDMMKAGIADWQKRYPNNPGAKMLPTQLVNVKAFKPASTNKIALLLPLNGQAAVFGRTIQQGFEAAKNIGTQPVAAQVAAAPAADVAEQPQPQTVDGVASPAQASVSDLTGEQPAAQPVPVSAPATSTAAVSAPANPSAELKIYDTSSQPLSQILSQVQQDGASIVVGPLLKNNVEELLKSNTPLNVLALNQSENIENRVNICYFALSPEDEARDAARHIRDQGKQAPLVLIPRSSLGDRVANAFAQEWQKLGGGTVLQQKFGSTSELRAGVNGGSGIALTGSPITLRATTDSGMTTNNPTLQTTPTDDQFTNNGGRVDAVYIVATPGEIAFIKPMIAMRNGSQSGATLYASSRSAQGTAGPDFRLEMEGLQYSEIPMLAGGNLPLMQQALSAVNNDYSLARMYAMGVDAWSLANHFSQMRQVQGFEINGNTGSLTANPDCVINRKLSWLQYQQGQVVPVS
EC_contig_1	fig|6666666.1068391.peg.1858	peg	EC_contig_1_1404299_1403601	1404299	1403601	-	L-proline glycine betaine ABC transport system permease protein ProV (TC 3.A.1.12.1)			icw(1);Choline_and_Betaine_Uptake_and_Betaine_Biosynthesis	atgcgtcaacgtgtgggattagcccgcgcgttagcgattaatccggatatattattaatggacgaagccttctcggcgctcgatccattaattcgcaccgagatgcaggatgagctggtaaaattacaggcgaaacatcagcgcaccattgtctttatttcccacaatcttgatgaagccatgcgtattggcgaccgaattgccattatgcaaaatggtgaagtggtacaggtcggcacaccggatgaaattctcaataatccggcgaatgattatgtccgtaccttcttccgtggcgttgatattagtcaggtattcagtgcgaaagatattgcccgccggacaccgaatggcttaattcgtaaaacccctggcttcggcccacgttcggcactgaaattattgcaggatgaagatcgcgaatatggctacgttatcgaacgcggtaataagtttgtcggcgcagtctccatcgattcgcttaaaaccgcgttaacgcagcagcaaggtcttgatgcggcgctgattgatgcgccgttagcagtcgatgcacaaacgcctcttagcgagttgctctctcatgtcggacaggcaccctgtgcggtgcccgtggtcgacgaggaccaacagtatgtcggcatcatttcgaaaggaatgctgctgcgcgctttagatcgtgagggggtaaataatggctga	MRQRVGLARALAINPDILLMDEAFSALDPLIRTEMQDELVKLQAKHQRTIVFISHNLDEAMRIGDRIAIMQNGEVVQVGTPDEILNNPANDYVRTFFRGVDISQVFSAKDIARRTPNGLIRKTPGFGPRSALKLLQDEDREYGYVIERGNKFVGAVSIDSLKTALTQQQGLDAALIDAPLAVDAQTPLSELLSHVGQAPCAVPVVDEDQQYVGIISKGMLLRALDREGVNNG
EC_contig_1	fig|6666666.1068391.peg.1859	peg	EC_contig_1_1404802_1404278	1404802	1404278	-	L-proline glycine betaine ABC transport system permease protein ProV (TC 3.A.1.12.1)			icw(1);Choline_and_Betaine_Uptake_and_Betaine_Biosynthesis	atggcaattaaattagaaattaaaaatctttataaaatatttggcgagcatccacagcgagcgttcaaatatatcgaacaaggactttcaaaagaacaaattctggaaaaaactgggctatcgcttggcgtaaaagacgccagtctggccattgaagaaggcgagatatttgtcatcatgggattatccggctcgggtaaatccacaatggtacgccttctcaatcgcctgattgaacccacccgcgggcaagtgctgattgatggtgtggatattgccaaaatatccgacgccgaactccgtgaggtgcgcagaaaaaagattgcgatggtcttccagtcctttgccttaatgccgcatatgaccgtgctggacaatactgcgttcggtatggaattggccggaattaatgccgaagaacgccggaaaaagcccttgatgcactgcgtcaggtcgggctggaaaattatgcccacagctacccggatgaactctctggcgggatgcgtcaacgtgtgggattag	MAIKLEIKNLYKIFGEHPQRAFKYIEQGLSKEQILEKTGLSLGVKDASLAIEEGEIFVIMGLSGSGKSTMVRLLNRLIEPTRGQVLIDGVDIAKISDAELREVRRKKIAMVFQSFALMPHMTVLDNTAFGMELAGINAEERRKKPLMHCVRSGWKIMPTATRMNSLAGCVNVWD
EC_contig_1	fig|6666666.1068391.peg.1857	peg	EC_contig_1_1403608_1402544	1403608	1402544	-	L-proline glycine betaine ABC transport system permease protein ProW (TC 3.A.1.12.1)			icw(3);Choline_and_Betaine_Uptake_and_Betaine_Biosynthesis	atggctgatcaaaataatccgtgggataccacgccagcggcggacagtgccgcgcaatccgcagacgcctggggtacaccgacgactgcaccgactgacggcggtggtgctgactggctgaccagtacgcctgcgccaaacgtcgagcattttaatattctcaatccgttccataaaacgctgatcccgctcgacagttgggtcactgaagggatcgactgggtcgttacccatttccgtcccgtcttccagggcgtgcgcgttccggttgattatatcctcaacggtttccagcaattgctgctgggtatgcccgcaccggtggcgattatcgttttcgctctcatcgcctggcagatttccggggtcggaatgggtgtggcgacgctggtttcgctgattgccatcggcgcaatcggtgcctggtcgcaggcaatggtgactctggcgctggtgttaaccgccctgctgttctgtatcgtcatcggtttgccgttggggatatggctggcgagaagtccgcgagcggcgaaaattattcgtccactgcttgatgccatgcagaccacgccagcgtttgtttatctggtgccaatcgtcatgctatttggtatcggtaacgtgccgggcgtggtggtgacgatcatctttgctctgccgccgattatccgtctgaccattctggggattaaccaggttccggcggatctgattgaagcctcgcgctcattcggtgccagcccgcgccagatgctgttcaaagttcagttaccgctggcgatgccgaccattatggcgggcgttaaccagacgctgatgctggccctttctatggtggtcatcgcctcgatgattgccgtcggcgggttgggtcagatggtacttcgcggtatcggtcgtctggatatggggcttgccaccgttggcggcgtcgggattgtgatcctcgccattatcctcgatcgtctgacgcaggccgttgggcgcgactcacgcagtcgcggcaaccgtcgctggtacaccactggccctgttggtctgctgacccgcccattcattaagtaa	MADQNNPWDTTPAADSAAQSADAWGTPTTAPTDGGGADWLTSTPAPNVEHFNILNPFHKTLIPLDSWVTEGIDWVVTHFRPVFQGVRVPVDYILNGFQQLLLGMPAPVAIIVFALIAWQISGVGMGVATLVSLIAIGAIGAWSQAMVTLALVLTALLFCIVIGLPLGIWLARSPRAAKIIRPLLDAMQTTPAFVYLVPIVMLFGIGNVPGVVVTIIFALPPIIRLTILGINQVPADLIEASRSFGASPRQMLFKVQLPLAMPTIMAGVNQTLMLALSMVVIASMIAVGGLGQMVLRGIGRLDMGLATVGGVGIVILAIILDRLTQAVGRDSRSRGNRRWYTTGPVGLLTRPFIK
EC_contig_1	fig|6666666.1068391.peg.1856	peg	EC_contig_1_1402528_1402025	1402528	1402025	-	L-proline glycine betaine binding ABC transporter protein ProX (TC 3.A.1.12.1)			icw(2);Choline_and_Betaine_Uptake_and_Betaine_Biosynthesis	gtgacgccgggcattatcaccctgccaaaaaaaggaataacaatgcgacatagcgtactttttgcgacagcgtttgccacgcttatctctacacaaacttttgctgccgatctgccgggcaaaggcattactgttaatccagttcagagcaccatcactgaagaaaccttccagacgctgctggtcagtcgtgcgctggagaaattaggttataccgtcaacaaacccagcgaagtagattacaacgttggctacacctcgcttgcttccggcgatgcaaccttcaccgccgtgaactggacgccactgcatgacaacatgtacgaagctgccggtggcgataagaaattttatcgtgaaggggtatttgttaacggcgcggcacagggttacctgatcgataagaaaaccgccgaccagtacaaaatcaccaacatcgcacaactgaaaatccgaagatcgccaaactgttcgataccaacggcgacggaaaagcggatttaa	MTPGIITLPKKGITMRHSVLFATAFATLISTQTFAADLPGKGITVNPVQSTITEETFQTLLVSRALEKLGYTVNKPSEVDYNVGYTSLASGDATFTAVNWTPLHDNMYEAAGGDKKFYREGVFVNGAAQGYLIDKKTADQYKITNIAQLKIRRSPNCSIPTATEKRI
EC_contig_1	fig|6666666.1068391.peg.6042	peg	EC_contig_1_4589304_4588348	4589304	4588348	-	L-Proline/Glycine betaine transporter ProP				gtggtgttaatttcgaccattgtcggcgaagcgaacttcctcgactggggctggcgtattccgttctttattgctctgccgttagggattatcgggctttacctgcgccatgcgctggaagaaactccggcgtttcagcagcatgttgataaactggaacagggcgaccgcgaaggtttgcaggatggcccgaaagtctcgtttaaagagattgccactaaatactggcgcagcctgttgacatgtattggtctggttattgccaccaacgtgacttactacatgttgctgacctatatgccgagttatttgtcgcataacctgcattactccgaagaccacggggtgctgattattatcgccattatgatcggtatgctgtttgtccagccggtgatgggcttgctgagtgaccgttttggccgtcgtccgtttgtgctacttggtagtgttgccctgtttgtgttggcgatcccggcgtttattctgattaacagtaacgtcatcggtctgatttttgccgggttactgatgctggcggtgatccttaactgctttacgggcgttatggcttctaccttgccagcgatgttcccgacgcatatccgatacagcgcgctggcggcggcatttaatatttcggtgctggttgccggtctgacgccaacgctggcggcctggctggtcgaaagctcgcagaatctgatgatgcctgcctattacctgatggtagtggcggtggttggtttaatcaccggcgtaaccatgaaagagacggcaaatcgtccgttgaaaggtgcgacaccggcggcgtcagatatacaggaagcgaaggaaattctcgtcgagcattacgataatatcgagcagaaaatcgatgatattgaccacgagattgccgatttgcaggcgaaacgtacccgcctggtgcagcaacatccgcgaattgatgaataa	MVLISTIVGEANFLDWGWRIPFFIALPLGIIGLYLRHALEETPAFQQHVDKLEQGDREGLQDGPKVSFKEIATKYWRSLLTCIGLVIATNVTYYMLLTYMPSYLSHNLHYSEDHGVLIIIAIMIGMLFVQPVMGLLSDRFGRRPFVLLGSVALFVLAIPAFILINSNVIGLIFAGLLMLAVILNCFTGVMASTLPAMFPTHIRYSALAAAFNISVLVAGLTPTLAAWLVESSQNLMMPAYYLMVVAVVGLITGVTMKETANRPLKGATPAASDIQEAKEILVEHYDNIEQKIDDIDHEIADLQAKRTRLVQQHPRIDE
EC_contig_1	fig|6666666.1068391.peg.4711	peg	EC_contig_1_3570034_3570615	3570034	3570615	+	LPS-assembly lipoprotein RlpB precursor (Rare lipoprotein B)			isu;Lipopolysaccharide_assembly icw(2);CBSS-208964.1.peg.3988	gtgcgatatctggcaacattgttgttatctctggcggtgttaatcaccgccgggtgtggctggcatctgcgtgataccacgcaggttccttccactatgaaggtcatgattctggactcaggcgatccgaacgggccattaagccgtgcggtgcgtaaccagttacgtctgaatggtgtcgagttgcttgataaagaaaccacgcgtaaggacgttccatccctgcgtttgggtgctgtatcaatctcgcaggataccgcgtcggttttccgtaatggtcaaactgcggaatatcagatggtgatgactgttagcgcgtcggtattgattcctggacgagatatctacccgattagcgccaaagtcttccgttcgttcttcgataacccgcaaatggcgttagcgaaagataacgagcaggaaatgatcattaaagagatgtacgaccgtgctgccgaacagctgattcgtaagctaccaagcatccgtgctgcggatattcgttccgacgaagaacagacgtcgaccacaacggatactccggcaacgcctgcacgcgtctccaccacgctgggtaactga	MRYLATLLLSLAVLITAGCGWHLRDTTQVPSTMKVMILDSGDPNGPLSRAVRNQLRLNGVELLDKETTRKDVPSLRLGAVSISQDTASVFRNGQTAEYQMVMTVSASVLIPGRDIYPISAKVFRSFFDNPQMALAKDNEQEMIIKEMYDRAAEQLIRKLPSIRAADIRSDEEQTSTTTDTPATPARVSTTLGN
EC_contig_1	fig|6666666.1068391.peg.1066	peg	EC_contig_1_831511_830954	831511	830954	-	LptA, protein essential for LPS transport across the periplasm			icw(7);Lipopolysaccharide_assembly_cluster icw(4);Lipopolysaccharide_assembly	atgaaattcaaaacaaacaaactcagccttaatcttgtgcttgccagctcacttctggccgccagcattccggcatttgccgtaaccggagacactgatcagccaatccacattgaatcggaccagcaatctcttgatatgcaaggcaacgtggttacctttaccggtaatgtcatcgtcacccagggcaccatcaaaattaatgccgacaaagtggtcgttacccgtccgggcggcgaacaaggtaaagaagtgattgacggctacggtaaaccggcaacgttctaccagatgcaggacaacggtaaacccgttgaaggtcacgcttcccagatgcactacgaactggcaaaagattttgtcgttctgacgggtaatgcttatctgcagcaggtcgatagcaacattaagggcgataagatcacttacctggtgaaagagcagaaaatgcaggctttcagcgacaaaggcaagcgcgtaaccaccgttctggtgccgtcgcagctgcaggataaaaacaacaaaggccagaccccggcacagaagaagggtaattaa	MKFKTNKLSLNLVLASSLLAASIPAFAVTGDTDQPIHIESDQQSLDMQGNVVTFTGNVIVTQGTIKINADKVVVTRPGGEQGKEVIDGYGKPATFYQMQDNGKPVEGHASQMHYELAKDFVVLTGNAYLQQVDSNIKGDKITYLVKEQKMQAFSDKGKRVTTVLVPSQLQDKNNKGQTPAQKKGN
EC_contig_1	fig|6666666.1068391.peg.2544	peg	EC_contig_1_1949081_1948386	1949081	1948386	-	LrgA-associated membrane protein LrgB			isu;Murein_hydrolase_regulation_and_cell_death	atgatggcgaatatctggtggtcattaccgctgacattgattgtcttttttgccgcccgcaaactggcggcacggtataagtttcccttgcttaacccgttgctggtagcaatggtggtgatcattccttttttaatgctgactggcatctcttacgacagctactttaaaggtagcgaagtgctaaacgatctgctgcaaccggcggtcgtcgcgctggcctatcctttatatgagcagctacaccagatccgcgcgcgctggaaatcgatcatcaccatctgttttatcggcagcgtggttgcgatggtgacggggacttccgtggcattgttgatgggcgcttcaccggaaatcgccgcgtcaatcctgccgaaatcagtcaccacgcctattgcaatggcggttggcggcagtattggcggtattccggcaatcagcgcagtttgcgtgattttcgtcggcatcctcggcgcggtatttggccatacattgcttaatgcgatgcgtattcgtaccaaagctgcgcgcggtctggcaatggggactgcctcgcacgccctcggtacggcgcgctgcgccgagctggattatcaggaaggtgcatttagttcgctagcgctggtgttatgcgggataattacttcgctgatcgcaccgttccttttcccgattattctggcagtaatgggctaa	MMANIWWSLPLTLIVFFAARKLAARYKFPLLNPLLVAMVVIIPFLMLTGISYDSYFKGSEVLNDLLQPAVVALAYPLYEQLHQIRARWKSIITICFIGSVVAMVTGTSVALLMGASPEIAASILPKSVTTPIAMAVGGSIGGIPAISAVCVIFVGILGAVFGHTLLNAMRIRTKAARGLAMGTASHALGTARCAELDYQEGAFSSLALVLCGIITSLIAPFLFPIILAVMG
EC_contig_1	fig|6666666.1068391.peg.2388	peg	EC_contig_1_1820324_1821529	1820324	1821529	+	L-rhamnonate dehydratase (EC 4.2.1.90)			isu;Muconate_lactonizing_enzyme_family isu;L-rhamnose_utilization	atgaccctaccaaaaattaaacaggttcgcgcctggtttactggcggtgcgacagcagaaaaaggcgctggcggcggtgattatcacgaccagggggcgaatcactggatagacgatcatattgccaccccgatgagtaaataccgcgattacgagcagtcacgccagtcatttggcattaacgttcttggcacgttggttgttgaagtcgaagcagaaaacggccagaccggattcgccgtttcgacagccggtgaaatgggctgttttattgtcgaaaaacatcttaaccgtttcattgagggtaaatgtgtcagtgatatcaaactaatccacgatcaaatgctcagtgccaccctgtattactccggctctggtggcctggtgatgaatacgatttcttgtgtcgatctggctctgtgggatctgttcggcaaagtggtcgggcttccggtttataaacttttaggcggcgctgttcgtgatgagattcagttctacgccacaggtgcgcgtccggatctggcaaaagagatgggctttatcggtggcaaaatgccgacgcactgggggccacatgatggcgatgcggggatccgcaaagatgccgctatggtcgcggatatgcgtgaaaaatgcggtgaggatttctggttaatgctcgactgctggatgagtcaggacgtgaactatgcgaccaaactggcccacgcttgcgcgccctataacctgaaatggatcgaagagtgcctgccgccacagcagtatgaaagttatcgcgaactgaaacgcaacgcgccagtcggaatgatggtcaccagcggtgagcaccacggcacactgcaatcttttcgtacgctttcagaaaccggtatcgacattatgcagccggatgttggctggtgcggtggtttaaccacgctggtggaaattgccgcaatcgccaaatccagggggcaactggtggtgccgcacggttcgtctgtttactctcaccatgcggtgatcaccttcaccaatacgccattcagcgaattcctgatgaccagcccggattgttcaacgatgcgtccgcagtttgacccgattctgctcaatgagccggttccggtgaatggtcgtattcataaatcagtgcttgataaacccggttttggcgtcgaactcaatcgtgactgcaatttgaaacgcccctacagccactaa	MTLPKIKQVRAWFTGGATAEKGAGGGDYHDQGANHWIDDHIATPMSKYRDYEQSRQSFGINVLGTLVVEVEAENGQTGFAVSTAGEMGCFIVEKHLNRFIEGKCVSDIKLIHDQMLSATLYYSGSGGLVMNTISCVDLALWDLFGKVVGLPVYKLLGGAVRDEIQFYATGARPDLAKEMGFIGGKMPTHWGPHDGDAGIRKDAAMVADMREKCGEDFWLMLDCWMSQDVNYATKLAHACAPYNLKWIEECLPPQQYESYRELKRNAPVGMMVTSGEHHGTLQSFRTLSETGIDIMQPDVGWCGGLTTLVEIAAIAKSRGQLVVPHGSSVYSHHAVITFTNTPFSEFLMTSPDCSTMRPQFDPILLNEPVPVNGRIHKSVLDKPGFGVELNRDCNLKRPYSH
EC_contig_1	fig|6666666.1068391.peg.97	peg	EC_contig_1_78876_80135	78876	80135	+	L-rhamnose isomerase (EC 5.3.1.14)			icw(2);L-rhamnose_utilization	atgaccactcaactggaacaggcctgggagctagcgaaacagcgtttcgcggcggtggggattgatgtcgaggaggcgctgcgccaacttgatcgtttacccgtttcaatgcactgctggcagggcgatgatgtttccggttttgaaaactcggaaggttcgctgaccggggggattcaggccacaggcaattatccgggcaaagcgcgtaatgccagtgagctacgtgccgatctggaacaggctatgcggctgattccggggccgaaacggcttaatttacatgccatctatctggaatcagatacgccagtctcgcgcgaccagatcaaaccagagcacttcaaaaactgggttgaatgggcgaaagccaatcagctcggtctggattttaacccctcctgcttttcgcatccgctaagcgccgatggctttacgctttcccatgccgacgacagcattcgccagttctggattgatcactgcaaagccagccgtcgcgtttcggcctattttggcgagcaactcggcacaccatcggtgatgaacatctggatcccggatggtatgaaagatatcaccgttgaccgtctcgccccgcgtcagcgtctgctggcagcactggatgaggtgatcagcgagaagctaaaccctgcgcaccatatcgacgccgttgagagcaaattgtttggcattggcgcagagagctacacggttggctccaatgagttttacatggggtatgccaccagccgccagactgcgctgtgcctggacgccgggcacttccacccgactgaagtgatttccgacaagatttccgccgccatgctgtatgtgccgcagttgctgctgcacgtcagccgtccggttcgctgggacagcgatcacgtagtgctgctggatgatgaaacccaggcaattgccagtgagattgtgcgtcacaatctgtttgaccgggtgcatatcggccttgacttcttcgatgcctctatcaaccgcattgccgcgtgggtcattggtacacgcaatatgaaaaaagccctgctgcgtgcgttgctggaacctaccgctgagctgcgcaagctggaagcggcgggcgattacactgcgcgtctggcactgctggaagagcagaaatcgttgccgtggcaggcggtctgggaaatgtattgccaacgtcacgatacgccagcaggtagcgaatggctggagagcgtgcgggcttatgagaaagaaattttgagtcgccgcgggtaa	MTTQLEQAWELAKQRFAAVGIDVEEALRQLDRLPVSMHCWQGDDVSGFENSEGSLTGGIQATGNYPGKARNASELRADLEQAMRLIPGPKRLNLHAIYLESDTPVSRDQIKPEHFKNWVEWAKANQLGLDFNPSCFSHPLSADGFTLSHADDSIRQFWIDHCKASRRVSAYFGEQLGTPSVMNIWIPDGMKDITVDRLAPRQRLLAALDEVISEKLNPAHHIDAVESKLFGIGAESYTVGSNEFYMGYATSRQTALCLDAGHFHPTEVISDKISAAMLYVPQLLLHVSRPVRWDSDHVVLLDDETQAIASEIVRHNLFDRVHIGLDFFDASINRIAAWVIGTRNMKKALLRALLEPTAELRKLEAAGDYTARLALLEEQKSLPWQAVWEMYCQRHDTPAGSEWLESVRAYEKEILSRRG
EC_contig_1	fig|6666666.1068391.peg.99	peg	EC_contig_1_81420_81734	81420	81734	+	L-rhamnose mutarotase			icw(5);L-rhamnose_utilization	atgatccgcaaagcctttgtcatgcaggtaaaccccgacgcccacgaagagtatcagcgtcggcataatcccatctggccagaactggaagcagtgctgaaatctcacggtgcgcataactacgccatctatctcgacaaagcgcgtaatctgctgtttgccatggtagagattgaatctgaagaacgctggaatgcggttgccagtactgatgtttgccaacgttggtggaaatacatgaccgatgttatgcccgctaacccggataacagcccggtgagtagcgagctgcaagaagtgttttacctgccgtaa	MIRKAFVMQVNPDAHEEYQRRHNPIWPELEAVLKSHGAHNYAIYLDKARNLLFAMVEIESEERWNAVASTDVCQRWWKYMTDVMPANPDNSPVSSELQEVFYLP
EC_contig_1	fig|6666666.1068391.peg.93	peg	EC_contig_1_77123_76287	77123	76287	-	L-rhamnose operon regulatory protein RhaS			icw(1);L-rhamnose_utilization	atgaccgtattacatagtgtggatttttttccgtctggtaacgcgtccgtggcgatagaaccccggctcccgcaggcggattttcctgaacatcatcatgattttcatgaaattgtgattgtcgaacatggcacgggtattcatgtgtttaatgggcagccctataccatcaccggtggcacggtctgtttcgtacgcgatcatgatcggcatctgtatgaacataccgataatctgtgtctgaccaatgtgctgtatcgctcgccggatcgatttcagtttctcgccgggctgaatcagttgctgccacaagagctggatgggcagtatccgtctcactggcgcgttaaccacagcgtattgcagcaggtgcgacagctggttgcacagatggaacagcaggaaggggaaaatgatttaccctcgaccgccagtcgcgagatcttgtttatgcaattactgctcttgctgcgtaaaagcagtttgcaggagaacctggaaaacagcgcatcacgtctcaacttgcttctggcctggctggaggaccattttgctgatgaggtgaattgggatgccgtggcggatcaattttctctttcactgcgtacgctacatcggcagcttaagcagcaaacgggactgacgcctcagcgatacctgaaccgcctgcgactgatgaaagcccgacatctgctacgccacagcgaggccagcgttactgacatcgcctatcgctgtggattcagcgacagtaaccacttttcgacgctttttcgccgagagtttaactggtcaccgcgtgatattcgccagggacgggatggctttctgcaataa	MTVLHSVDFFPSGNASVAIEPRLPQADFPEHHHDFHEIVIVEHGTGIHVFNGQPYTITGGTVCFVRDHDRHLYEHTDNLCLTNVLYRSPDRFQFLAGLNQLLPQELDGQYPSHWRVNHSVLQQVRQLVAQMEQQEGENDLPSTASREILFMQLLLLLRKSSLQENLENSASRLNLLLAWLEDHFADEVNWDAVADQFSLSLRTLHRQLKQQTGLTPQRYLNRLRLMKARHLLRHSEASVTDIAYRCGFSDSNHFSTLFRREFNWSPRDIRQGRDGFLQ
EC_contig_1	fig|6666666.1068391.peg.92	peg	EC_contig_1_76303_75365	76303	75365	-	L-rhamnose operon transcriptional activator RhaR			icw(2);L-rhamnose_utilization	atggctttctgcaataacgcgaatcttctcaacgtatttgtacgccatattgcgaataatcaacttcgttctctggccgaggtagccacggtggcgcatcagttaaaacttctcaaagatgatttttttgccagcgaccagcaggcagtcgctgtggctgaccgttatccgcaagatgtctttgctgaacatacacatgatttttgtgagctggtgattgtctggcgcggtaatggcctgcatgtactcaacgatcgcccttatcgcattacccgtggcgatctcttttacattcatgctgacgataaacactcctacgcttccgttaacgatctggttttgcagaatattatttattgcccggagcgtctgaagctgaatcttgactggcagggggcgattccgggatttaacgccagcgcagggcaaccacactggcgcttaggtagcatggggatggcgcaggcgcggcaggttatcggtcagcttgagcatgaaagtagtcagcatgtgccgtttgctaacgaaatggctgagttgctgttcgggcagttggtgatgttgctgaatcgccatcgttacaccagtgattcgttgccgccaacatccagcgaaacgttgctggataagctgattacccggctggcggctagcctgaaaagtccctttgcgctggataaattttgtgatgaggcatcgtgcagtgagcgcgttttgcgtcagcaatttcgccagcagactggaatgaccatcaatcaatatctgcgacaggtcagagtgtgtcatgcgcaatatcttctccagcatagccgcctgttaatcagtgatatttcgaccgaatgtggctttgaagatagtaactatttttcggtggtgtttacccgggaaaccgggatgacgcccagccagtggcgtcatctcaattcgcagaaagattaa	MAFCNNANLLNVFVRHIANNQLRSLAEVATVAHQLKLLKDDFFASDQQAVAVADRYPQDVFAEHTHDFCELVIVWRGNGLHVLNDRPYRITRGDLFYIHADDKHSYASVNDLVLQNIIYCPERLKLNLDWQGAIPGFNASAGQPHWRLGSMGMAQARQVIGQLEHESSQHVPFANEMAELLFGQLVMLLNRHRYTSDSLPPTSSETLLDKLITRLAASLKSPFALDKFCDEASCSERVLRQQFRQQTGMTINQYLRQVRVCHAQYLLQHSRLLISDISTECGFEDSNYFSVVFTRETGMTPSQWRHLNSQKD
EC_contig_1	fig|6666666.1068391.peg.89	peg	EC_contig_1_74336_74611	74336	74611	+	L-rhamnose-proton symporter			icw(6);L-rhamnose_utilization	atgagtaacgcgattacgatggggatattttggcatttgatcggcgcggccagtgcagcctgtttttacgctccgttcaaaaaagtaaaaaaatggtcatgggaaaccatgtggtcagtcggtgggattgtttcgtggattattctgccgtgggccatcagcgccctgttactaccgaatttctgggcgtattacagctcgtttagtctctctacgctactgcctgtttttctgttcggcgctatgtggggatcggtaatatcaactacggcctga	MSNAITMGIFWHLIGAASAACFYAPFKKVKKWSWETMWSVGGIVSWIILPWAISALLLPNFWAYYSSFSLSTLLPVFLFGAMWGSVISTTA
EC_contig_1	fig|6666666.1068391.peg.90	peg	EC_contig_1_74581_75120	74581	75120	+	L-rhamnose-proton symporter			icw(7);L-rhamnose_utilization	gtggggatcggtaatatcaactacggcctgaccatgcgttatctcggcatgtcgatgggaattggcatcgccattggcattacgttgattgtcggtacgctgatgacgccaattatcaacggcaatttcgatgtgttgattagcaccgaaggcggacgcatgacgttgctcggcgttctggtggcgctgattggcgtagggattgtaactcgcgccgggcagttgaaagagcgcaagatgggcattaaagccgaagagttcaatctgaaaaaagggctggtgctggcggtgatgtgcggcattttctctgccgggatgtcctttgcgatgaacgccgcaaaaccgatgcatgaagccgctgccgcacttggcgtcgatccactgtatgtcgctctgccaagctatgttgtcatcatgggcggcggcgcgatcattaacctcggtttctgttttattcgtctggcaaaagtgaaggatttgtcgctaaaagccgacttctcgctggcaaaatcgctgatcattcacaatgtgttactctga	MGIGNINYGLTMRYLGMSMGIGIAIGITLIVGTLMTPIINGNFDVLISTEGGRMTLLGVLVALIGVGIVTRAGQLKERKMGIKAEEFNLKKGLVLAVMCGIFSAGMSFAMNAAKPMHEAAAALGVDPLYVALPSYVVIMGGGAIINLGFCFIRLAKVKDLSLKADFSLAKSLIIHNVLL
EC_contig_1	fig|6666666.1068391.peg.91	peg	EC_contig_1_75135_75368	75135	75368	+	L-rhamnose-proton symporter			icw(7);L-rhamnose_utilization	atgtggtatctgcaattctttttctatgcctggggccacgcccccattccggcgcagtatgactacatcagttggatgctgcatatgagtttctatgtattgtgcggcggtatcgtcgggctggtgctgaaagagtggaacaatgcaggacgccgtccggtaacggtgttgagcctcggttgtgtggtgattattgtcgccgctaacatcgtcggcatcggcatggcgaattaa	MWYLQFFFYAWGHAPIPAQYDYISWMLHMSFYVLCGGIVGLVLKEWNNAGRRPVTVLSLGCVVIIVAANIVGIGMAN
EC_contig_1	fig|6666666.1068391.peg.5895	peg	EC_contig_1_4479234_4479998	4479234	4479998	+	L-ribulose-5-phosphate 3-epimerase UlaE (EC 5.1.3.22) (L-ascorbate utilization protein E)			isu;L-ascorbate_utilization_(and_related_gene_clusters)	ttgggcttcgattttgtcgagatgtcggtagatgaaacggacgagcgcctgtcgcgcctcgactggagccgcgagcagcgtctggcgctggtgaacgcgattgttgaaaccggcgtgcgcgtgccgtccatgtgcctttctgctcatcgtcgtttcccgctgggcagtgaagatgacgcggtgcgggcgcaggggctggagattatgcgtaaagctatccagttcgcccaggatgtcggtattcgcgtgatccaactggcgggctatgacgtttactatcaggaagccaataacgaaacgcgtcgtcgtttccgtgacggcctgaaagagagcgttgagatggcaagccgcgcgcaggtgacgctggcgatggagatcatggattacccattgatgaactccatcagcaaggcgctgggctacgcgcactatctcaacaacccgtggttccagctctacccggatatcggcaacctctcggcgtgggacaacgacgtgcagatggagttgcaggccggaatcgggcatatcgtcgcggtacatgtgaaagacaccaaatcgggcgtcttcaaaaacgtgccgtttggcgaaggcgtggtggatttcgaacgttgtttcgaaacgctcaaacagagtggctattgcgggccgtacctgattgagatgtggagcgaaacggcggaagacccggcggcagaagtggcgaaagcgcgtgattgggtgaaagcgcgcatggcgaaagcgggcatggtggaggcggcataa	MGFDFVEMSVDETDERLSRLDWSREQRLALVNAIVETGVRVPSMCLSAHRRFPLGSEDDAVRAQGLEIMRKAIQFAQDVGIRVIQLAGYDVYYQEANNETRRRFRDGLKESVEMASRAQVTLAMEIMDYPLMNSISKALGYAHYLNNPWFQLYPDIGNLSAWDNDVQMELQAGIGHIVAVHVKDTKSGVFKNVPFGEGVVDFERCFETLKQSGYCGPYLIEMWSETAEDPAAEVAKARDWVKARMAKAGMVEAA
EC_contig_1	fig|6666666.1068391.peg.532	peg	EC_contig_1_431500_430805	431500	430805	-	L-ribulose-5-phosphate 4-epimerase (EC 5.1.3.4)			idu(1);L-ascorbate_utilization_(and_related_gene_clusters)	atgttagagcaactgaaagccgacgtgctggcggcgaatctggcgcttcccgctcaccatctggtgacgttcacctggggcaatgtcagcgcggtagacgaaacgcggcaatggatggtaatcaaaccttccggcgtcgagtacgacgtgatgaccgccgacgatatggtggtggttgagatagccagcggtaaggtggtggaaggcagcaaaaaaccctcttccgatacaccaacgcatctggcgctctaccgtcgctatgccgaaattggcggtattgtgcatacccactcgcgccacgccaccatctggtcacaggccgggctggatctccccgcctggggcaccacccacgccgattatttttacggtgccatcccctgcacgcgacagatgaccgcagaggagattaacggcgaatatgaatatcagaccggcgaagtgatcattgaaaccttcgaagaacgtggcaggagtccggcacaaatcccggcggtgctggtgcattctcacggcccgttcgcatggggtaaaaacgccgccgatgccgtgcataacgccgtagtactcgaagaatgcgcctatatgggtctattctcgcgccagcttgcgccgcagctccctgcgatgcaaaacgaactgctggataagcactacctgcgtaagcatggggccaatgcctattacgggcagtaa	MLEQLKADVLAANLALPAHHLVTFTWGNVSAVDETRQWMVIKPSGVEYDVMTADDMVVVEIASGKVVEGSKKPSSDTPTHLALYRRYAEIGGIVHTHSRHATIWSQAGLDLPAWGTTHADYFYGAIPCTRQMTAEEINGEYEYQTGEVIIETFEERGRSPAQIPAVLVHSHGPFAWGKNAADAVHNAVVLEECAYMGLFSRQLAPQLPAMQNELLDKHYLRKHGANAYYGQ
EC_contig_1	fig|6666666.1068391.peg.5561	peg	EC_contig_1_4217644_4218339	4217644	4218339	+	L-ribulose-5-phosphate 4-epimerase (EC 5.1.3.4)			idu(1);L-ascorbate_utilization_(and_related_gene_clusters)	atgttagaagatctcaaacgccaggtattagaagccaacctggcgctgccaaaacacaacctggtcacgctcacatggggcaacgtcagcgccgttgatcgcgagcgcggcgtctttgtgatcaaaccttccggcgtcgattacagcgtcatgaccgctgacgatatggtcgtggttagcatcgaaaccggtgaagtggttgaaggtacgaaaaagccctcctccgacacgccaactcaccggctgctctatcaggcattcccctccattggcggcattgtgcatacgcactcgcgccacgccaccatctgggcgcaggcgggtcagtcgattccagcaaccggcaccacccacgccgactatttctacggcaccattccctgcacccgcaaaatgaccgacgcagaaatcaacggcgaatatgagtgggaaaccggtaacgtcatcgtagaaacctttgaaaaacagggtatcgatgcagcgcaaatgcccggcgttctggtccattcccacggcccgtttgcatggggcaaaaatgccgaagatgcggtgcataacgccatcgtgctggaagaggtcgcttatatggggatattctgccgtcagttagcgccgcagttaccggatatgcagcaaacgctgctggataaacactatctgcgtaagcatggcgcgaaggcatattacgggcagtaa	MLEDLKRQVLEANLALPKHNLVTLTWGNVSAVDRERGVFVIKPSGVDYSVMTADDMVVVSIETGEVVEGTKKPSSDTPTHRLLYQAFPSIGGIVHTHSRHATIWAQAGQSIPATGTTHADYFYGTIPCTRKMTDAEINGEYEWETGNVIVETFEKQGIDAAQMPGVLVHSHGPFAWGKNAEDAVHNAIVLEEVAYMGIFCRQLAPQLPDMQQTLLDKHYLRKHGAKAYYGQ
EC_contig_1	fig|6666666.1068391.peg.5896	peg	EC_contig_1_4479998_4480114	4479998	4480114	+	L-ribulose-5-phosphate 4-epimerase UlaF (EC 5.1.3.4) (L-ascorbate utilization protein F)			icw(7);L-ascorbate_utilization_(and_related_gene_clusters)	atgcaaaagctaaaacagcaggtatttgaagccaacatggagctgccgcgctacgggctggcgacctttacctgggcaacgtcagcgctatcgaccgcgaacgcgggctggtggtga	MQKLKQQVFEANMELPRYGLATFTWATSALSTANAGWW
EC_contig_1	fig|6666666.1068391.peg.5897	peg	EC_contig_1_4480111_4480683	4480111	4480683	+	L-ribulose-5-phosphate 4-epimerase UlaF (EC 5.1.3.4) (L-ascorbate utilization protein F)			icw(6);L-ascorbate_utilization_(and_related_gene_clusters)	gtgatcaagcccagcggcgttgcctacgaaaccatgaaagcggccgatatggtggtggttgatatgagcggcaaggtggtggaaggggagtatcgcccatcttccgacaccgcgacgcatctcgaactctaccgtcgttacccgtcgcttggcggcattgtccatacccactccactcatgccaccgcatgggcgcaggcggggctggcgatcccggcgttaggcaccacgcacgctgactacttctttggtgatatcccgtgcacgcgcggattaagcgaagaagaggtgcagggtgagtacgaactgaacactggcaaagtgattatcgaaacgctgggcaacgccgagccgctgcatacgccgggaattgtggtgtatcagcacggaccgttcgcctgggggaaagatgcccacgacgcggtgcataacgcggtagtgatggaagaagtggcgaaaatggcgtggattgcgcgcagtattaatccacaactcaatcacatcgacagcttcctgatgaataaacacttcatgcgtaaacacggtcctaacgcttattacgggcagaagtag	MIKPSGVAYETMKAADMVVVDMSGKVVEGEYRPSSDTATHLELYRRYPSLGGIVHTHSTHATAWAQAGLAIPALGTTHADYFFGDIPCTRGLSEEEVQGEYELNTGKVIIETLGNAEPLHTPGIVVYQHGPFAWGKDAHDAVHNAVVMEEVAKMAWIARSINPQLNHIDSFLMNKHFMRKHGPNAYYGQK
EC_contig_1	fig|6666666.1068391.peg.518	peg	EC_contig_1_420336_421727	420336	421727	+	L-seryl-tRNA(Sec) selenium transferase (EC 2.9.1.1)			isu;Selenocysteine_metabolism	atgacaaccgaaacgcgttccctctatagtcaacttccggctattgatcgcttattgcgcgatagctcctttctttctttgcgtgatacttatggtcacacccgcgtggtggaattgttgcgtcagatgctcgacgaagcgcgagaagtgattcgtggcagccagacgctgcctgcgtggtgtgaaaactgggcgcaagaagtcgatgcccggttgacgaaagaagcgcagagcgcgctgcgtccggtgatcaacctgacgggaaccgtgctgcataccaaccttgggcgagctttacaggcggaagccgcggtggaagccgttgcgcaggctatgcgttcgccagtgaccctcgagtacgatctggacgacgccggacgcggacatcgcgatcgggcgctggcgcagctgctgtgccgtattacgggggcggaagatgcctgtatcgtcaataacaatgcggcggcggtgttattgatgttggcggccactgccagcggaaaagaggtggtggtatctcgcggcgaactggtggagattggcggcgcgtttcgtattcccgatgttatgcgtcaggcaggctgcaccctacacgaagtagggaccaccaaccgcacgcacgcgaatgattatcgtcaggcggtgaatgaaaataccgcactgttgatgaaagtacataccagtaactacagcattcaggggttcaccaaagcgatagatgaagcggaactggtggcgctcggcaaagagctggatgttcccgtagtgactgatttaggcagtggctcgctggtcgatcttagccagtacggtttgccgaaagagccaatgccgcaggagttgattgcggcgggcgtcagtctggtgagtttctccggcgacaagttgttaggcgggccgcaggcaggaattattgttggtaaaaaagagatgatcgcccgcctgcaaagccacccgctgaagcgtgcattacgcgcggataaaatgaccctcgcggcgctggaagccacgttgcgtctttatttacaccctgaagctctgagtgaaaaattaccgaccctgcgcctgcttacccgcagcgcagaggtcattcaaatccaggcacaacgtttacaggccccccttgccgcacattacggcgcggagtttgcggtacaggttatgccatgtctttcgcagattggcagtggttcgctgccggttgatcgcctgccgagcgcggcattaacgtttacaccccatgatggacgcggtagccaccttgagtcattagccgcccgctggcgtgaattgccagtgccggtgattggtcgtatttatgacggacgattgtggctggatttacgctgccttgaagatgagcaacggtttttggagatgttgttgaaatga	MTTETRSLYSQLPAIDRLLRDSSFLSLRDTYGHTRVVELLRQMLDEAREVIRGSQTLPAWCENWAQEVDARLTKEAQSALRPVINLTGTVLHTNLGRALQAEAAVEAVAQAMRSPVTLEYDLDDAGRGHRDRALAQLLCRITGAEDACIVNNNAAAVLLMLAATASGKEVVVSRGELVEIGGAFRIPDVMRQAGCTLHEVGTTNRTHANDYRQAVNENTALLMKVHTSNYSIQGFTKAIDEAELVALGKELDVPVVTDLGSGSLVDLSQYGLPKEPMPQELIAAGVSLVSFSGDKLLGGPQAGIIVGKKEMIARLQSHPLKRALRADKMTLAALEATLRLYLHPEALSEKLPTLRLLTRSAEVIQIQAQRLQAPLAAHYGAEFAVQVMPCLSQIGSGSLPVDRLPSAALTFTPHDGRGSHLESLAARWRELPVPVIGRIYDGRLWLDLRCLEDEQRFLEMLLK
EC_contig_1	fig|6666666.1068391.peg.3465	peg	EC_contig_1_2627400_2628353	2627400	2628353	+	LsrR, transcriptional repressor of lsr operon			icw(6);Autoinducer_2_(AI-2)_transport_and_processing_(lsrACDBFGE_operon)	atgacaatcaacgattcggtaatttcagaacagggaatgtgtgaagaagaacaggtcgcgcggatcgcgtggttttactaccacgacgggctgacccagagtgagatcagcgatcgtctcggcctgacacgtttgaaagtatcgcgattgctggagaaagggcatcagtccggcattattcgcgtacagattaattctcgctttgaaggctgtctggaatatgaaactcaattacgtcgtcagttttcgctgcaacatgtccgggtgatccctgggcttgcggatgctgatgtcggcgggcgactagggataggcgcggcgcatatgttgatgagtttacttcaaccacaacagatgctggcgattggttttggcgaggcaaccatgaatacgctgcaacgcttaagtggttttatttcgtcacagcaaattcgcctggtcacgctctccggtggcgtcggttcttatatgacgggtatcgggcagcttaacgcggcgtgcagtgtgaatattattccggctccgttgcgggcatcctccgctgacattgcccgtacgctaaaaaatgaaaattgcgtcaaagatgttctgctagccgcgcaagcagcggatgtggcgattgtcggcattggggccgtgagtcaacaagacgacgcgacgatcattcgctccggttatatcagccagggcgaacagttaatgattggccgaaaaggggcggttggcgacattttaggctacttttttgatgcaaaaggtgacgttgtcacggatatcaaaatacataacgaactgattggcttacctttaagcgcgctgaagaccatacccgtccgggttggcgtggcagggggagaaaataaagccgaagcaattgccgctgcaatgaaaggcggttatatcaacgcactggttaccgatcaggatacagcagcggcgattttacgtagttaa	MTINDSVISEQGMCEEEQVARIAWFYYHDGLTQSEISDRLGLTRLKVSRLLEKGHQSGIIRVQINSRFEGCLEYETQLRRQFSLQHVRVIPGLADADVGGRLGIGAAHMLMSLLQPQQMLAIGFGEATMNTLQRLSGFISSQQIRLVTLSGGVGSYMTGIGQLNAACSVNIIPAPLRASSADIARTLKNENCVKDVLLAAQAADVAIVGIGAVSQQDDATIIRSGYISQGEQLMIGRKGAVGDILGYFFDAKGDVVTDIKIHNELIGLPLSALKTIPVRVGVAGGENKAEAIAAAMKGGYINALVTDQDTAAAILRS
EC_contig_1	fig|6666666.1068391.peg.4718	peg	EC_contig_1_3573500_3573967	3573500	3573967	+	LSU m3Psi1915 methyltransferase RlmH			isu;tRNA_modification_Bacteria isu;RNA_methylation isu;Ribosome_biogenesis_bacterial	gtgaagctgcaacttgtcgccgtgggaacgaaaatgccggactgggtacaaaccggttttaccgagtacctgcgtcgttttccgaaagatatgcccttcgagctgattgaaattccggccggaaaacgcggcaagaatgcggacatcaagcgcatactcgacaaagagggtgagcagatgttggcggccgcaggcaaaaaccgcattgtcaccctcgatattccaggcaagccctgggatacgccgcagttagccgctgagctggaacgctggaagctggatggtcgcgacgtcagtctactgattggcgggcctgaagggttgtcgcctgcctgtaaagcggcggcggagcagagctggtcgctgtcggcgcttaccctcccccatccgctggttcgcgtgctggtcgcagagagtctgtaccgggcgtggagcatcaccaccaaccatccttatcaccgtgagtga	MKLQLVAVGTKMPDWVQTGFTEYLRRFPKDMPFELIEIPAGKRGKNADIKRILDKEGEQMLAAAGKNRIVTLDIPGKPWDTPQLAAELERWKLDGRDVSLLIGGPEGLSPACKAAAEQSWSLSALTLPHPLVRVLVAESLYRAWSITTNHPYHRE
EC_contig_1	fig|6666666.1068391.peg.4182	peg	EC_contig_1_3165604_3166794	3165604	3166794	+	LSU m5C1962 methyltransferase RlmI			isu;RNA_methylation isu;Ribosome_biogenesis_bacterial icw(3);CBSS-83333.1.peg.946 icw(1);CBSS-326442.4.peg.1852	atgagtgtacgtttagtgttagccaaagggcgcgaaaaatcattacttcgtcgccatccgtgggtcttttccggggccgttgcccgcatggaaggtaaagccagcctcggtgaaaccatcgatattgttgatcatcagggaaaatggttagcacgcggcgcttattcgccagcttcgcaaatccgggcgcgcgtctggacgtttgacccgtctgagtctatcgacattgcttttttttcccgccgtttgcaacaagcacaaaaatggcgtgactggctggcgcaaaaagatggcctcgacagctatcgtttaatcgccggagaatctgatggcctgccgggtattactatcgatcgtttcggtaattttctggtgctgcaactgctgagtgctggggcagaatatcagcgcgcggcattaattagtgccctgcaaacgctgtacccggaatgttcgatttacgatcgcagcgacgtcgcggtacgtaaaaaagaaggaatggagctgacccagggccccgtcaccggcgagttgccacctgccctgctgccgattgaagaacacggaatgaaactgctggtggatattcagcacggacacaaaacgggctactacctggaccagcgtgatagccgcctggctacccgccgctacgttgaaaataaacgtgtgctgaactgtttctcctataccggtggtttcgccgtatcggcactgatgggcggttgcagccaggttgtcagcgttgatacctcccaggaagcgctggatattgcacggcagaacgttgagctgaacaaactggatctgagcaaggctgagtttgtccgtgatgatgtctttaaattgctgcgtacttatcgcgatcgcggtgaaaaatttgacgttatcgtgatggacccgccgaagtttgttgagaataaaagccagttgatgggcgcgtgtcggggctataaagatatcaacatgctggcgattcagttgctgaatgaaggcggtattctcctgactttctcctgttccggtctgatgaccagcgatttatttcagaaaatcatcgcggatgccgcaattgatgccggccgtgatgtacaatttatagagcagttccgtcaggcagccgatcatccggtgatcgctacctacccggaagggctatatctgaaagggtttgcctgtcgcgtcatgtaa	MSVRLVLAKGREKSLLRRHPWVFSGAVARMEGKASLGETIDIVDHQGKWLARGAYSPASQIRARVWTFDPSESIDIAFFSRRLQQAQKWRDWLAQKDGLDSYRLIAGESDGLPGITIDRFGNFLVLQLLSAGAEYQRAALISALQTLYPECSIYDRSDVAVRKKEGMELTQGPVTGELPPALLPIEEHGMKLLVDIQHGHKTGYYLDQRDSRLATRRYVENKRVLNCFSYTGGFAVSALMGGCSQVVSVDTSQEALDIARQNVELNKLDLSKAEFVRDDVFKLLRTYRDRGEKFDVIVMDPPKFVENKSQLMGACRGYKDINMLAIQLLNEGGILLTFSCSGLMTSDLFQKIIADAAIDAGRDVQFIEQFRQAADHPVIATYPEGLYLKGFACRVM
EC_contig_1	fig|6666666.1068391.peg.6231	peg	EC_contig_1_4738128_4737550	4738128	4737550	-	LSU ribosomal protein L10p (EC)			icw(4);Ribosome_LSU_bacterial icw(7);LSU_ribosomal_proteins_cluster	atggctttaaatcttcaagacaaacaagcgattgttgctgaagtcagcgaagtagccaaaggcgcgctgtctgcagtagttgcggattcccgtggcgtaactgtagataaaatgactgaactgcgtaaagcaggtcgcgaagctggcgtatacatgcgtgttgttcgtaacaccctgctgcgccgtgctgttgaaggtactccgttcgagtgcctgaaagacgcgtttgttggtccgaccctgattgcatactctatggaacacccgggcgctgctgctcgtctgttcaaagagttcgcgaaagcgaatgcaaaatttgaggtcaaagccgctgcctttgaaggtgagctgatcccggcgtctcagaatcgaccgcctggcaactctgccgacctacgaagaagcaattgcacgcctgatggcaaccatgaaagaagcttcggctggcaaactggttcgtactctggctgctgtacgcgatgcgaaagaagctgcttaatcgcagttatctttttaacgcattcgcttacgtataaacttattctgatattcaggaacaatttaaatgtctatcactaa	MALNLQDKQAIVAEVSEVAKGALSAVVADSRGVTVDKMTELRKAGREAGVYMRVVRNTLLRRAVEGTPFECLKDAFVGPTLIAYSMEHPGAAARLFKEFAKANAKFEVKAAAFEGELIPASQNRPPGNSADLRRSNCTPDGNHERSFGWQTGSYSGCCTRCERSCLIAVIFLTHSLTYKLILIFRNNLNVYH
EC_contig_1	fig|6666666.1068391.peg.6234	peg	EC_contig_1_4739384_4739247	4739384	4739247	-	LSU ribosomal protein L11p (L12e)			icw(1);Ribosome_LSU_bacterial icw(3);LSU_ribosomal_proteins_cluster	gtgggtaaaatttcccgcgctcagctgcaggaaatcgcgcagaccaaagctgccgacatgactggtgccgacattgaagcgatgactcgctccatcgaaggtactgcacgttccatgggcctggtagtggaggactaa	MGKISRAQLQEIAQTKAADMTGADIEAMTRSIEGTARSMGLVVED
EC_contig_1	fig|6666666.1068391.peg.6235	peg	EC_contig_1_4739674_4739435	4739674	4739435	-	LSU ribosomal protein L11p (L12e)			icw(1);Ribosome_LSU_bacterial icw(3);LSU_ribosomal_proteins_cluster	atggctaagaaagtacaagcctatgtcaagctgcaggttgcagctggtatggctaacccgagtccgccagtaggtccggctctgggtcagcagggcgtaaacatcatggaattctgcaaagcgttcaacgcaaaaactgattccatcgaaaaaggtctgccgattccggtagtaatcaccgtttacgctgaccgttctttcactttcgttaccaagacccgccggcagcagttctgctga	MAKKVQAYVKLQVAAGMANPSPPVGPALGQQGVNIMEFCKAFNAKTDSIEKGLPIPVVITVYADRSFTFVTKTRRQQFC
EC_contig_1	fig|6666666.1068391.peg.1033	peg	EC_contig_1_803593_804021	803593	804021	+	LSU ribosomal protein L13p (L13Ae)			isu;Ribosome_LSU_bacterial	atgaaaacttttacagctaaaccagaaaccgtaaaacgcgactggtatgttgttgacgcgaccggtaaaactctgggccgtctggctactgaactggctcgtcgcctgcgcggtaagcacaaagcggaatacactccgcacgtagataccggtgattacatcatcgttctgaacgctgacaaagttgctgtaaccggcaacaagcgtactgacaaagtgtactatcaccacaccggccacatcggtggtatcaaacaagcgacctttgaagagatgattgctcgccgtcctgagcgtgtgattgaaatcgcggttaaaggcatgttgccaaaaggcccgctgggtcgtgctatgttccgtaaactgaaagtttacgcgggtaacgagcacaaccacgcggcacagcaaccgcaagttcttgacatctaa	MKTFTAKPETVKRDWYVVDATGKTLGRLATELARRLRGKHKAEYTPHVDTGDYIIVLNADKVAVTGNKRTDKVYYHHTGHIGGIKQATFEEMIARRPERVIEIAVKGMLPKGPLGRAMFRKLKVYAGNEHNHAAQQPQVLDI
EC_contig_1	fig|6666666.1068391.peg.930	peg	EC_contig_1_733367_733738	733367	733738	+	LSU ribosomal protein L14p (L23e)			icw(6);Ribosome_LSU_bacterial	atgatccaagaacagactatgctgaacgtcgccgacaactccggtgcacgtcgcgtaatgtgtatcaaggttctgggtggctcgcaccgtcgctacgcaggcgtaggcgacatcatcaagatcaccatcaaagaagcaattccgcgtggtaaggtcaaaaaaggtgatgtgctgaaggcggtagtggtgcgcaccaagaagggtgttcgtcgcccggacggttctgtcattcgcttcgatggtaatgcttgtgttcttctgaacaacaacagcgagcagcctatcggtacgcgtatttttgggccggtaactcgtgagcttcgtagtgagaagttcatgaaaattatctctctggcaccagaagtactctaa	MIQEQTMLNVADNSGARRVMCIKVLGGSHRRYAGVGDIIKITIKEAIPRGKVKKGDVLKAVVVRTKKGVRRPDGSVIRFDGNACVLLNNNSEQPIGTRIFGPVTRELRSEKFMKIISLAPEVL
EC_contig_1	fig|6666666.1068391.peg.938	peg	EC_contig_1_736975_737409	736975	737409	+	LSU ribosomal protein L15p (L27Ae)			icw(3);Ribosome_LSU_bacterial	atgcgtttaaatactctgtctccggccgaaggctccaaaaaggcgggtaaacgcctgggtcgtggtatcggttctggcctcggtaaaaccggtggtcgtggtcacaaaggtcagaagtctcgttctggcggtggcgtacgtcgcggtttcgagggtggtcagatgcctctgtaccgtcgtctgccgaaattcggcttcacttctcgtaaagcagcgattacagccgaaattcgtctgtctgacctggctaaagtagaaggcggtgtagtagacctgaacacgctgaaagcggctaacattatcggtatccagatcgagttcgcgaaagtgatcctggctggcgaagtaacgactccggtaactgttcgtggcctgcgtgttactaaaggcgctcgtgctgctatcgaagctgctggcggtaaaatcgaggaataa	MRLNTLSPAEGSKKAGKRLGRGIGSGLGKTGGRGHKGQKSRSGGGVRRGFEGGQMPLYRRLPKFGFTSRKAAITAEIRLSDLAKVEGGVVDLNTLKAANIIGIQIEFAKVILAGEVTTPVTVRGLRVTKGARAAIEAAGGKIEE
EC_contig_1	fig|6666666.1068391.peg.927	peg	EC_contig_1_732347_732757	732347	732757	+	LSU ribosomal protein L16p (L10e)			icw(2);Ribosome_LSU_bacterial	atgttacaaccaaagcgtacaaaattccgtaaaatgcacaaaggccgtaaccgcggtctggcgcagggtacggatgttagcttcggcagcttcggtctgaaagctgttggccgtggtcgtctgactgcccgtcagatcgaagcagcacgtcgtgctatgacccgtgcagttaagcgtcaaggtaagatctggatccgtgtgttcccggacaaaccaatcactgaaaagccgctggcagtgcgtatgggtaaaggtaaaggtaacgtggagtattgggttgccttgattcagccgggtaaagtcctgtatgaaatggacggtgttccggaagagctggcccgtgaagcattcaagctggcagcagcgaaactgccgattaaaaccacctttgtaactaagacggtgatgtaa	MLQPKRTKFRKMHKGRNRGLAQGTDVSFGSFGLKAVGRGRLTARQIEAARRAMTRAVKRQGKIWIRVFPDKPITEKPLAVRMGKGKGNVEYWVALIQPGKVLYEMDGVPEELAREAFKLAAAKLPIKTTFVTKTVM
EC_contig_1	fig|6666666.1068391.peg.946	peg	EC_contig_1_741513_741896	741513	741896	+	LSU ribosomal protein L17p			icw(1);Ribosome_LSU_bacterial	atgcgccatcgtaagagtggtcgtcaactgaaccgcaacagcagccatcgccaggctatgttccgcaatatggcaggttcactggttcgtcatgaaatcatcaagacgactctgcctaaagcgaaagagctgcgccgcgtagttgagccgctgattactcttgccaagactgatagcgttgctaatcgtcgtctggcattcgcccgtactcgtgataacgagatcgtggcaaaactgtttaacgaactgggcccgcgtttcgcgagccgtgccggtggttacactcgtattctgaagtgtggcttccgtgcaggcgacaacgcgccgatggcttacatcgagctggttaattgttcagagaaagcagaagctgctgcagagtaa	MRHRKSGRQLNRNSSHRQAMFRNMAGSLVRHEIIKTTLPKAKELRRVVEPLITLAKTDSVANRRLAFARTRDNEIVAKLFNELGPRFASRAGGYTRILKCGFRAGDNAPMAYIELVNCSEKAEAAAE
EC_contig_1	fig|6666666.1068391.peg.936	peg	EC_contig_1_735996_736271	735996	736271	+	LSU ribosomal protein L18p (L5e)			isu;Ribosome_LSU_bacterial	gtggtacatcgtaccccgcgtcacatttacgcacaggtaattgcaccgaacggttctgaagttctggtagctgcttctactgtagaaaaagctatcgctgaacaactgaagtacaccggtaacaaagacgcggctgcagctgtgggtaaagctgtcgctgaacgcgctctggaaaaaggcatcaaagatgtatcctttgaccgttccgggttccaatatcatggtcgtgtccaggcactggcagatgctgcccgtgaagctggccttcagttctaa	MVHRTPRHIYAQVIAPNGSEVLVAASTVEKAIAEQLKYTGNKDAAAAVGKAVAERALEKGIKDVSFDRSGFQYHGRVQALADAAREAGLQF
EC_contig_1	fig|6666666.1068391.peg.1923	peg	EC_contig_1_1453788_1454135	1453788	1454135	+	LSU ribosomal protein L19p			isu;Ribosome_LSU_bacterial	atgagcaacattattaagcaacttgaacaagagcagatgaagcaggacgtaccttccttccgtccgggtgataccgtggaagtgaaagtatgggttgttgaaggttccaaaaaacgtctgcaggcattcgagggcgtggttatcgctattcgtaaccgcggtctgcactctgcattcactgttcgtaaaatttccaacggcgaaggcgttgagcgtgtcttccagactcactctccggtagttgacagcatttctgtcaaacgtcgtggtgctgttcgtaaagctaaactgtactacctgcgtgagcgtactggtaaggctgctcgtatcaaagagcgtcttaactaa	MSNIIKQLEQEQMKQDVPSFRPGDTVEVKVWVVEGSKKRLQAFEGVVIAIRNRGLHSAFTVRKISNGEGVERVFQTHSPVVDSISVKRRGAVRKAKLYYLRERTGKAARIKERLN
EC_contig_1	fig|6666666.1068391.peg.6232	peg	EC_contig_1_4738920_4738540	4738920	4738540	-	LSU ribosomal protein L1p (L10Ae)			icw(3);Ribosome_LSU_bacterial icw(6);LSU_ribosomal_proteins_cluster	atgaactttgacgttgttattgcttctccggatgcaatgcgcgttgttggccagctgggccaggttctgggtccgcgcggcctgatgccaaacccgaaagtgggtactgtaacgccgaacgttgctgaagcggttaaaaacgctaaagctggccaggttcgttaccgtaacgacaaaaacggcatcatccacaccaccatcggtaaagtggactttgacgctgacaaactgaaagaaaacctggaagctctgctggttgcgctgaaaaaagcaaaaccgactcaggcgaaaggcgtgtacatcaagaaagttagcatctccaccaccatgggtgcaggtgttgcagttgaccaggctggcctgagcgcttctgtaaactaa	MNFDVVIASPDAMRVVGQLGQVLGPRGLMPNPKVGTVTPNVAEAVKNAKAGQVRYRNDKNGIIHTTIGKVDFDADKLKENLEALLVALKKAKPTQAKGVYIKKVSISTTMGAGVAVDQAGLSASVN
EC_contig_1	fig|6666666.1068391.peg.6233	peg	EC_contig_1_4739243_4738917	4739243	4738917	-	LSU ribosomal protein L1p (L10Ae)			icw(3);Ribosome_LSU_bacterial icw(6);LSU_ribosomal_proteins_cluster	atggctaaactgaccaagcgcatgcgtgttatccgcgagaaagttgatgcaaccaaacagtacgacatcaacgaagctatcgcactgctgaaagagctggcgactgctaaattcgtagaaagcgtggacgtagctgttaacctcggcatcgacgctcgtaaatctgaccagaacgtacgtggtgcaactgtactgccgcacggtactggccgttccgttcgcgtagccgtatttacccaaggtgcaaatgctgaagctgctaaagctgcaggcgcagaactggtaggtatggaaatctggctgaccagatcaagaaaggcgaaatga	MAKLTKRMRVIREKVDATKQYDINEAIALLKELATAKFVESVDVAVNLGIDARKSDQNVRGATVLPHGTGRSVRVAVFTQGANAEAAKAAGAELVGMEIWLTRSRKAK
EC_contig_1	fig|6666666.1068391.peg.3137	peg	EC_contig_1_2401854_2402210	2401854	2402210	+	LSU ribosomal protein L20p			icw(1);Ribosome_LSU_bacterial icw(2);Mycobacterium_virulence_operon_involved_in_protein_synthesis_(LSU_ribosomal_proteins)	atggctcgcgtaaaacgtggtgttattgcacgcgcacgtcacaagaaaattttgaaacaagctaaaggctactacggtgcgcgttctcgcgtataccgcgttgccttccaggctgttatcaaagctggtcagtatgcttaccgtgaccgtcgtcaacgtaagcgtcagttccgtcaactgtggattgcgcgtatcaacgcagcagcacgtcagaacggtatttcttacagcaaattcatcaatggcctgaaaaaagcctctgttgaaatcgaccgtaagatcctggctgatatcgcagtattcgacaaagtagcgttcaccgctctggttgaaaaagcgaaagcagctctggcataa	MARVKRGVIARARHKKILKQAKGYYGARSRVYRVAFQAVIKAGQYAYRDRRQRKRQFRQLWIARINAAARQNGISYSKFINGLKKASVEIDRKILADIAVFDKVAFTALVEKAKAALA
EC_contig_1	fig|6666666.1068391.peg.1082	peg	EC_contig_1_841434_841745	841434	841745	+	LSU ribosomal protein L21p			isu;Ribosome_LSU_bacterial isu;CBSS-176279.3.peg.868	atgtacgcggttttccaaagtggtggtaaacaacaccgagtaagcgaaggtcagaccgttcgcctggaaaagctggacatcgcaactggcgaaactgttgagttcgctgaagtgctgatgatcgcaaacggtgaagaagtcaaaatcggcgttcctttcgttgatggcggcgtaatcaaagctgaagttgttgctcacggtcgtggcgagaaagttaaaatcgttaagtttcgtcgtcgtaaacactatcgtaagcagcagggccatcgtcagtggttcactgatgtgaaaattactggcatcagcgcctaa	MYAVFQSGGKQHRVSEGQTVRLEKLDIATGETVEFAEVLMIANGEEVKIGVPFVDGGVIKAEVVAHGRGEKVKIVKFRRRKHYRKQQGHRQWFTDVKITGISA
EC_contig_1	fig|6666666.1068391.peg.925	peg	EC_contig_1_731284_731616	731284	731616	+	LSU ribosomal protein L22p (L17e)			icw(6);Ribosome_LSU_bacterial	atggaaactatcgctaaacatcgccatgctcgttcttctgctcagaaggttcgccttgttgctgacctgattcgcggtaagaaagtgtcgcaggctctggatattttgacctacaccaacaagaaagcggctgtactggtcaagaaagttctggaatctgccattgctaacgctgaacacaacgatggcgctgacattgacgatctgaaagttacgaaaattttcgtagacgaaggcccgagcatgaagcgcattatgccgcgtgcaaaaggtcgtgcagatcgcatcctgaagcgcaccagccacatcactgtggttgtgtccgattgctga	METIAKHRHARSSAQKVRLVADLIRGKKVSQALDILTYTNKKAAVLVKKVLESAIANAEHNDGADIDDLKVTKIFVDEGPSMKRIMPRAKGRADRILKRTSHITVVVSDC
EC_contig_1	fig|6666666.1068391.peg.920	peg	EC_contig_1_729835_730137	729835	730137	+	LSU ribosomal protein L23p (L23Ae)			icw(3);Ribosome_LSU_bacterial	atgattcgtgaagaacgtctgctgaaggtgctgcgtgcaccgcacgtttctgaaaaagcgtctactgcgatggaaaaatccaacaccatcgtactcaaagttgctaaagacgcgaccaaagcagaaatcaaagctgctgtgcagaaactgtttgaagtcgaagtcgaagtcgttaacaccctggtagttaaagggaaagttaaacgtcacggacagcgtatcggtcgtcgtagcgactggaaaaaagcttacgtcaccctgaaagaaggccagaatctggacttcgttggcggcgctgagtaa	MIREERLLKVLRAPHVSEKASTAMEKSNTIVLKVAKDATKAEIKAAVQKLFEVEVEVVNTLVVKGKVKRHGQRIGRRSDWKKAYVTLKEGQNLDFVGGAE
EC_contig_1	fig|6666666.1068391.peg.931	peg	EC_contig_1_733749_734063	733749	734063	+	LSU ribosomal protein L24p (L26e)			icw(11);Ribosome_LSU_bacterial	atggcagcgaaaatccgtcgtgatgacgaagttatcgtgttaaccggtaaagataaaggtaaacgcggtaaagttaagaatgtcctgtcttccggcaaggtcattgttgaaggtatcaacctggttaagaaacatcagaagccggttccggccctgaaccaaccgggtggcatcgttgaaaaagaagccgctattcaggtttccaacgtagcaatcttcaatgcggcaaccggcaaggctgaccgtgtaggctttagattcgaagacggtaaaaaagtccgtttcttcaagtctaacagcgaaactatcaagtaa	MAAKIRRDDEVIVLTGKDKGKRGKVKNVLSSGKVIVEGINLVKKHQKPVPALNQPGGIVEKEAAIQVSNVAIFNAATGKADRVGFRFEDGKKVRFFKSNSETIK
EC_contig_1	fig|6666666.1068391.peg.2479	peg	EC_contig_1_1897826_1897542	1897826	1897542	-	LSU ribosomal protein L25p			isu;Ribosome_LSU_bacterial isu;Transcription_repair_cluster	atgtttactatcaacgcagaagtacgtaaagagcagggtaagggtgcgagccgccgcctgcgtgccgctaacaagttcccggcaatcatctacggtggcaaagaagcgccgctggctatcgagctggatcacgacaaagtcatgaacatgcaagctaaagctgaattctacagcgaagttctgaccatcgttgttgacggtaaagaaatcaaagttaaagctcaggacgtacagcgtcacccgtacaaaccgaagctgcagcacatcgacttcgttcgcgcttaa	MFTINAEVRKEQGKGASRRLRAANKFPAIIYGGKEAPLAIELDHDKVMNMQAKAEFYSEVLTIVVDGKEIKVKAQDVQRHPYKPKLQHIDFVRA
EC_contig_1	fig|6666666.1068391.peg.1083	peg	EC_contig_1_841766_842023	841766	842023	+	LSU ribosomal protein L27p			icw(1);Ribosome_LSU_bacterial icw(1);CBSS-176279.3.peg.868	atggcacataaaaaggctggcggctccacacgtaacggtcgcgattcagaagctaaacgcctgggcgttaagcgtttcggtggcgaatccgttctggcgggtagcatcatcgttcgtcaacgtggtaccaaattccacgctggcgctaacgtaggttgcggtcgtgaccacactctgtttgctaaagcagacggtaaagtgaaattcgaagttaaaggcccgaaaaaccgtaaatttatcagcatcgaagctgaataa	MAHKKAGGSTRNGRDSEAKRLGVKRFGGESVLAGSIIVRQRGTKFHAGANVGCGRDHTLFAKADGKVKFEVKGPKNRKFISIEAE
EC_contig_1	fig|6666666.1068391.peg.928	peg	EC_contig_1_732757_732948	732757	732948	+	LSU ribosomal protein L29p (L35e)			icw(12);Ribosome_LSU_bacterial	atgaaagcaaaagagctgcgtgagaagagcgttgaagagctgaacaccgagctgctgaacctgctgcgtgagcagttcaacctgcgtatgcaggctgcaagtggccagctgcaacagtctcacctgttgaagcaagtgcgtcgcgatgtcgcacgcgttaagactttactgaacgagaaggcgggtgcgtaa	MKAKELREKSVEELNTELLNLLREQFNLRMQAASGQLQQSHLLKQVRRDVARVKTLLNEKAGA
EC_contig_1	fig|6666666.1068391.peg.921	peg	EC_contig_1_730155_730484	730155	730484	+	LSU ribosomal protein L2p (L8e)			icw(7);Ribosome_LSU_bacterial	atggcagttgttaaatgtaaaccgacatctccgggtcgtcgccacgtagttaaagtggttaaccctgagctgcacaagggcaaaccttttgctccgttgctggaaaaaaacagcaaatccggtggtcgtaacaacaatggccgtatcaccactcgtcatatcggtggtggccacaagcaggcttaccgtattgttgacttcaaacgcaacaaagacggtatcccggcagttgttgaacgtcttgagtacgatccgaaccgttccgcgaacatcgcgctggttctgtacaaagacggtgaacgccgttacatcctggccctaaaggcctga	MAVVKCKPTSPGRRHVVKVVNPELHKGKPFAPLLEKNSKSGGRNNNGRITTRHIGGGHKQAYRIVDFKRNKDGIPAVVERLEYDPNRSANIALVLYKDGERRYILALKA
EC_contig_1	fig|6666666.1068391.peg.922	peg	EC_contig_1_730547_730975	730547	730975	+	LSU ribosomal protein L2p (L8e)			icw(7);Ribosome_LSU_bacterial	atgcgcaacatcccggttggttctactgttcataacgtagaaatgaaaccaggtaaaggcggtcagctggcacgttccgctggtacttacgttcagatcgttgctcgtgatggtgcttatgtcaccctgcgtctgcgttctggtgaaatgcgtaaagtagaagcagactgccgtgcaactctgggcgaagttggcaatgctgagcatatgctgcgcgttctgggtaaagcaggtgctgcacgctggcgtggtgttcgtccgaccgttcgcggtaccgcgatgaacccggtagaccacccacatggtggtggtgaaggtcgtaactttggtaagcacccggtaactccgtggggcgttcagaccaaaggtaagaagacccgcagcaacaagcgtactgataaattcatcgtacgtcgccgtagcaaataa	MRNIPVGSTVHNVEMKPGKGGQLARSAGTYVQIVARDGAYVTLRLRSGEMRKVEADCRATLGEVGNAEHMLRVLGKAGAARWRGVRPTVRGTAMNPVDHPHGGGEGRNFGKHPVTPWGVQTKGKKTRSNKRTDKFIVRRRSK
EC_contig_1	fig|6666666.1068391.peg.348	peg	EC_contig_1_285066_284926	285066	284926	-	LSU ribosomal protein L34p			isu;Ribosome_LSU_bacterial icw(4);RNA_modification_cluster icw(7);Cell_Division_Subsystem_including_YidCD	atgaaacgcacttttcaaccgtctgtactgaagcgcaaccgttctcacggcttccgtgctcgtatggctactaaaaatggtcgtcaggttctggcacgtcgtcgtgctaaaggccgcgctcgtctgaccgtttctaagtaa	MKRTFQPSVLKRNRSHGFRARMATKNGRQVLARRRAKGRARLTVSK
EC_contig_1	fig|6666666.1068391.peg.3136	peg	EC_contig_1_2401604_2401801	2401604	2401801	+	LSU ribosomal protein L35p			isu;Ribosome_LSU_bacterial isu;Mycobacterium_virulence_operon_involved_in_protein_synthesis_(LSU_ribosomal_proteins)	atgccaaaaattaagaccgtacgcggtgctgctaagcgcttcaaaaaaaccggtaaaggtggttttaagcacaagcacgctaacctgcgtcacattctgaccaaaaaagcgaccaaacgtaaacgtcacctgcgtccgaaagccatggtttccaaaggcgatctgggcctggtaatcgcgtgcctgccgtacgcataa	MPKIKTVRGAAKRFKKTGKGGFKHKHANLRHILTKKATKRKRHLRPKAMVSKGDLGLVIACLPYA
EC_contig_1	fig|6666666.1068391.peg.5177	peg	EC_contig_1_3931775_3931915	3931775	3931915	+	LSU ribosomal protein L36p			isu;Ribosome_LSU_bacterial	atgaaagttcttaactctctgcgtaccgcaaaagaacgccatccagactgtcagattgtgaagcgaaaaggacggctatatgtgatttgtaaatctaatccacgttttaaggccgttcagggtcgtaagaaaaaacgttga	MKVLNSLRTAKERHPDCQIVKRKGRLYVICKSNPRFKAVQGRKKKR
EC_contig_1	fig|6666666.1068391.peg.918	peg	EC_contig_1_728593_729222	728593	729222	+	LSU ribosomal protein L3p (L3e)			isu;Ribosome_LSU_bacterial	atgattggtttagtcggtaaaaaagtgggtatgacccgtatcttcacagaagacggcgtttctatcccagtaaccgtaatcgaagttgaagcaaaccgcgttactcaggttaaagacctggctaacgatggctaccgtgctattcaggtgaccaccggtgctaaaaaagctaaccgtgtgaccaagcctgaagctggccacttcgctaaagctggcgtagaagctggccgtggtctgtgggaattccgcctggctgaaggcgaagagttcactgtaggtcagagcattagcgttgaactgtttgctgacgttaaaaaagttgacgtaactggcacctctaaaggtaaaggtttcgcaggtaccgttaagcgctggaacttccgtacccaggacgctactcacggtaactccttgtctcaccgcgttccgggttctatcggtcagaaccagactccgggcaaagtgttcaaaggcaagaaaatggcaggtcagatgggtaacgaacgtgtaaccgttcagagccttgacgtagtacgcgttgacgctgagcgcaacctgctgctggttaaaggtgctgtcccgggtgcaaccggtagcgacctgatcgttaaaccagctgtgaaggcgtaa	MIGLVGKKVGMTRIFTEDGVSIPVTVIEVEANRVTQVKDLANDGYRAIQVTTGAKKANRVTKPEAGHFAKAGVEAGRGLWEFRLAEGEEFTVGQSISVELFADVKKVDVTGTSKGKGFAGTVKRWNFRTQDATHGNSLSHRVPGSIGQNQTPGKVFKGKKMAGQMGNERVTVQSLDVVRVDAERNLLLVKGAVPGATGSDLIVKPAVKA
EC_contig_1	fig|6666666.1068391.peg.919	peg	EC_contig_1_729233_729838	729233	729838	+	LSU ribosomal protein L4p (L1e)			icw(10);Ribosome_LSU_bacterial	atggaattagtattgaaagacgcgcagagcgcgctgactgtttccgaaactaccttcggtcgtgatttcaacgaagcgctggttcaccaggttgttgttgcttatgcagctggtgctcgtcagggtactcgtgctcagaagactcgtgctgaagtaactggttccggtaaaaaaccgtggcgccagaaaggcaccggccgtgcgcgttctggttctatcaagagcccgatctggcgttctggtggcgtgacctttgctgctcgtccgcaggaccacagtcaaaaagttaacaagaagatgtaccgcggcgcgctgaaaagcatcctgtccgaactggtacgtcaggatcgtctgatcgttgtcgagaagttctctgtagaagcgccgaaaactaagctgctggcacagaaactgaaagacatggctctggaagatgtgctgatcatcaccggtgagctggacgaaaacctgttcctggctgcgcgcaacctgcacaaggttgacgtacgcgatgcaactggtatcgacccggttagcctgatcgccttcgacaaagtcgtaatgactgctgatgctgttaagcaagttgaggagatgctggcatga	MELVLKDAQSALTVSETTFGRDFNEALVHQVVVAYAAGARQGTRAQKTRAEVTGSGKKPWRQKGTGRARSGSIKSPIWRSGGVTFAARPQDHSQKVNKKMYRGALKSILSELVRQDRLIVVEKFSVEAPKTKLLAQKLKDMALEDVLIITGELDENLFLAARNLHKVDVRDATGIDPVSLIAFDKVVMTADAVKQVEEMLA
EC_contig_1	fig|6666666.1068391.peg.932	peg	EC_contig_1_734078_734617	734078	734617	+	LSU ribosomal protein L5p (L11e)			icw(2);Ribosome_LSU_bacterial	atggcgaaactgcatgattactacaaagacgaagtagttaaaaaactcatgactgagtttaactacaattctgtcatgcaagtccctcgggtcgagaagatcaccctgaacatgggtgttggtgaagcgatcgctgacaaaaaactgctggataacgcagcagcagacctggcagcaatctccggtcaaaaaccgctgatcaccaaagcacgcaaatctgttgcaggcttcaaaatccgtcagggctatccgatcggctgtaaagtaactctgcgtggcgaacgcatgtgggagttctttgagcgcctgatcactattgctgtacctcgtatccgtgacttccgtggcctgtccgctaagtctttcgacggtcgtggtaactacagcatgggtgtccgtgagcagatcatcttcccagaaatcgactacgataaagtcgaccgcgttcgtggtttggatattaccattaccactactgcgaaatctgacgaagaaggccgcgctctgctggctgcctttgacttcccgttccgcaagtaa	MAKLHDYYKDEVVKKLMTEFNYNSVMQVPRVEKITLNMGVGEAIADKKLLDNAAADLAAISGQKPLITKARKSVAGFKIRQGYPIGCKVTLRGERMWEFFERLITIAVPRIRDFRGLSAKSFDGRGNYSMGVREQIIFPEIDYDKVDRVRGLDITITTTAKSDEEGRALLAAFDFPFRK
EC_contig_1	fig|6666666.1068391.peg.935	peg	EC_contig_1_735376_736035	735376	736035	+	LSU ribosomal protein L6p (L9e)			icw(7);Ribosome_LSU_bacterial	atgtctcgtgttgctaaagcaccggtcgttgttcctgccggcgttgacgtaaaaatcaacggtcaggttattacgatcaaaggtaaaaacggcgagctgactcgtactctcaacgatgctgttgaagttaaacatgcagataataccctgaccttcggtccgcgtgatggttacgcagacggttgggcacaggctggtaccgcgcgtgccctgctgaactcaatggttatcggtgttaccgaaggcttcactaagaagctgcagctggttggtgtaggttaccgtgcagcggttaaaggcaatgtgattaacctgtctctgggtttctctcatcctgttgaccatcagctgcctgcgggtatcactgctgaatgtccgactcagactgaaatcgtgctgaaaggcgctgataagcaggtgatggccaggttgcagcggatctgcgcgcctaccgtcgtcctgagccttataaaggcaagggtgttcgttacgccgacgaagtcgtgcgtaccaaagaggctaagaagaagtaaggtaacactatggataagaaatctgctcgtatccgtcgtgcgacccgcgcacgccgcaagctccaggagctgggcgcaactcgcctggtggtacatcgtaccccgcgtcacatttacgcacaggtaa	MSRVAKAPVVVPAGVDVKINGQVITIKGKNGELTRTLNDAVEVKHADNTLTFGPRDGYADGWAQAGTARALLNSMVIGVTEGFTKKLQLVGVGYRAAVKGNVINLSLGFSHPVDHQLPAGITAECPTQTEIVLKGADKQVMARLQRICAPTVVLSLIKARVFVTPTKSCVPKRLRRSKVTLWIRNLLVSVVRPAHAASSRSWAQLAWWYIVPRVTFTHR
EC_contig_1	fig|6666666.1068391.peg.6230	peg	EC_contig_1_4737563_4737198	4737563	4737198	-	LSU ribosomal protein L7/L12 (P1/P2)			icw(5);Ribosome_LSU_bacterial icw(1);LSU_ribosomal_proteins_cluster	atgtctatcactaaagatcaaatcattgaagcagttgcagctatgtctgtaatggacgttgtagaactgatctctgcaatggaagaaaaattcggtgtttccgctgctgctgctgtagctgtagctgctggcccggttgaagctgctgaagaaaaaactgaattcgacgtaattctgaaagctgctggcgctaacaaagttgctgttatcaaagcagtacgtggcgcaactggcctgggtctgaaagaagctaaagacctggtagaatctgcaccggctgctctgaaagaaggcgtgagcaaagacgacgcagaagcactgaaaaaagctctggaagaagctggcgctgaagttgaagttaaataa	MSITKDQIIEAVAAMSVMDVVELISAMEEKFGVSAAAAVAVAAGPVEAAEEKTEFDVILKAAGANKVAVIKAVRGATGLGLKEAKDLVESAPAALKEGVSKDDAEALKKALEEAGAEVEVK
EC_contig_1	fig|6666666.1068391.peg.5903	peg	EC_contig_1_4482402_4482851	4482402	4482851	+	LSU ribosomal protein L9p			isu;Ribosome_LSU_bacterial	atgcaagttattctgcttgataaagtagcaaacctgggtagcctgggtgatcaggtaaacgttaaagcgggctatgctcgtaacttcctggtaccgcagggtaaagctgttccagctaccaagaaaaacattgaattcttcgaagcacgtcgcgctgaactggaagctaaactggctgaagttctggcagctgctaatgctcgcgctgagaaaatcaatgcactggaaactgttaccatcgcgtctaaagctggcgacgaaggtaaactgttcggttccatcggtactcgcgacatcgctgacgctgtaactgcagctggcgttgaagtggctaagagcgaagttcgtctgccgaacggcgttctgcgtaccactggcgaacacgaagtgagcttccaggttcacagcgaagtattcgcgaaagtgatcgtaaacgtagtagctgaataa	MQVILLDKVANLGSLGDQVNVKAGYARNFLVPQGKAVPATKKNIEFFEARRAELEAKLAEVLAAANARAEKINALETVTIASKAGDEGKLFGSIGTRDIADAVTAAGVEVAKSEVRLPNGVLRTTGEHEVSFQVHSEVFAKVIVNVVAE
EC_contig_1	fig|6666666.1068391.rna.2	rna	EC_contig_1_3124_224	3124	224	-	LSU rRNA ## 23S rRNA, large subunit ribosomal RNA			idu(6);rRNAs	ggttaagcgactaagcgtacacggtggatgccctgcagtcagaggcgatgaaggacgtgctaatctgcgataagcgtcggtaaggtgatatgaaccgttataaccggcgatttccgaatggggatcccagtgtgtttcgacacactatcattaactgaatccataggttaatgaggcgaaccgggggaactgaaacatctaagtaccccgaggaaaagaaatcaaccgagattcccccagtagcggcgagcgaacggggagcagcccagagcctgaatcagtgtgtgtgttagtggaagcgtctggaaaggcgcgcgatacagggtgacagccccgtacacaaaaatgcacatgctgtgagctcgatgagtagggcgggacacgtggtatcctgtctgaatatggggggaccatcctccaaggctaaatactcctgactgaccgatagtgaaccagtaccgtgagggaaaggcgaaaagaaccccggcgaggggagtgaaaaagaacctgaaaccgtgtacgtacaagcagtgggagcctctttatggggtgactgcgtaccttttgtataatgggtcagcgacttatattctgtagcaaggttaaccgaataggggagccgaagggaaaccgagtcttaactgggcgttaagttgcagggtatagacccgaaacccggtgatctagccatgggcaggttgaaggttgggtaacactaactggaggaccgaaccgactaatgttgaaaaattagcggatgacttgtggctgggggtgaaaggccaatcaaaccgggagatagctggttctccccgaaagctatttaggtagcgcctcgtgaattcatctccgggggtagagcactgtttcggcaagggggtcatcccgacttaccaacccgatgcaaactgcgaataccggagaatgttatcacgggagacacacggcgggtgctaacgtccgtcgtgaagagggaaacaacccagaccgccagctaaggtcccaaagtcatggttaagtgggaaacgatgtgggaaggcccagacagccaggatgttggcttagaagcagccatcatttaaagaaagcgtaatagctcactggtcgagtcggcctgcgcggaagatgtaacggggctaaccatgcaccgaagctgcggcagcgacgcttatgcgttgttgggtaggggagcgttctgtaagcctgtgaaggtgtgctgtgaggcatgctggaggtatcagaagtgcgaatgctgacataagtaacgataaagcgggtgaaaagcccgctcgccggaagaccaagggttcctgtccaacgttaatcggggcagggtgagtcgacccctaaggcgaggccgaaaggcgtagtcgatgggaaacaggttaatattcctgtacttggtgttactgcgaaggggggacggagaaggctatgttggccgggcgacggttgtcccggtttaagcgtgtaggctggttttccaggcaaatccggaaaatcaaggctgaggcgtgatgacgaggcactacggtgctgaagcaacaaatgccctgcttccaggaaaagcctctaagcatcaggtaacatcaaatcgtaccccaaaccgacacaggtggtcaggtagagaataccaaggcgcttgagagaactcgggtgaaggaactaggcaaaatggtgccgtaacttcgggagaaggcacgctgatatgtaggtgaagtccctcgcggatggagctgaaatcagtcgaagataccagctggctgcaactgtttattaaaaacacagcactgtgcaaacacgaaagtggacgtatacggtgtgacgcctgcccggtgccggaaggttaattgatggggtcagcgcaagcgaagctcttgatcgaagccccggtaaacggcggccgtaactataacggtcctaaggtagcgaaattccttgtcgggtaagttccgacctgcacgaatggcgtaatgatggccaggctgtctccacccgagactcagtgaaattgaactcgctgtgaagatgcagtgtacccgcggcaagacggaaagaccccgtgaacctttactatagcttgacactgaacattgagccttgatgtgtaggataggtgggaggctttgaagtgtggacgccagtctgcatggagccgaccttgaaataccaccctttaatgtttgatgttctaacgttgacccgtaatccgggttgcggacagtgtctggtgggtagtttgactggggcggtctcctcctaaagagtaacggaggagcacgaaggttggctaatcctggtcggacatcaggaggttagtgcaatggcataagccagcttgactgcgagcgtgacggcgcgagcaggtgcgaaagcaggtcatagtgatccggtggttctgaatggaagggccatcgctcaacggataaaaggtactccggggataacaggctgataccgcccaagagttcatatcgacggcggtgtttggcacctcgatgtcggctcatcacatcctggggctgaagtaggtcccaagggtatggctgttcgccatttaaagtggtacgcgagctgggtttagaacgtcgtgagacagttcggtccctatctgccgtgggcgctggagaactgaggggggctgctcctagtacgagaggaccggagtggacgcatcactggtgttcgggttgtcatgccaatggcactgcccggtagctaaatgcggaagagataagtgctgaaagcatctaagcacgaaacttgccccagatgagttctccctgactccttgagagtcctgaaggaacgttgaagacgacgacgttgataggccgggtgtgtaagcgcagcgatgcgttgagctaaccggtactaatgaaccgtgaggcttaaccttac
EC_contig_1	fig|6666666.1068391.rna.6	rna	EC_contig_1_133850_130949	133850	130949	-	LSU rRNA ## 23S rRNA, large subunit ribosomal RNA			idu(6);rRNAs	ggttaagcgactaagcgtacacggtggatgccctgcagtcagaggcgatgaaggacgtgctaatctgcgataagcgtcggtaaggtgatatgaaccgttataaccggcgatttccgaatggggaaacccagtgtgtttcgacacactatcattaactgaatccataggttaatgaggcgaaccgggggaactgaaacatctaagtaccccgaggaaaagaaatcaaccgagattcccccagtagcggcgagcgaacggggagcagcccagagcctgaatcagtgtgtgtgttagtggaagcgtctggaaaggcgcgcgatacagggtgacagccccgtacacaaaaatgcacatgctgtgagctcgatgagtagggcgggacacgtggtatcctgtctgaatatggggggaccatcctccaaggctaaatactcctgactgaccgatagtgaaccagtaccgtgagggaaaggcgaaaagaaccccggcgaggggagtgaaaaagaacctgaaaccgtgtacgtacaagcagtgggagcctctttatggggtgactgcgtaccttttgtataatgggtcagcgacttatattctgtagcaaggttaaccgaataggggagccgaagggaaaccgagtcttaactgggcgttaagttgcagggtatagacccgaaacccggtgatctagccatgggcaggttgaaggttgggtaacactaactggaggaccgaaccgactaatgttgaaaaattagcggatgacttgtggctgggggtgaaaggccaatcaaaccgggagatagctggttctccccgaaagctatttaggtagcgcctcgtgaattcatctccgggggtagagcactgtttcggcaagggggtcatcccgacttaccaacccgatgcaaactgcgaataccggagaatgttatcacgggagacacacggcgggtgctaacgtccgtcgtgaagagggaaacaacccagaccgccagctaaggtcccaaagtcatggttaagtgggaaacgatgtgggaaggcccagacagccaggatgttggcttagaagcagccatcatttaaagaaagcgtaatagctcactggtcgagtcggcctgcgcggaagatgtaacggggctaaccatgcaccgaagctgcggcagcgacgcttatgcgttgttgggtaggggagcgttctgtaagcctgtgaaggtgtgctgtgaggcatgctggaggtatcagaagtgcgaatgctgacataagtaacgataaagcgggtgaaaagcccgctcgccggaagaccaagggttcctgtccaacgttaatcggggcagggtgagtcgacccctaaggcgaggccgaaaggcgtagtcgatgggaaacaggttaatattcctgtacttggtgttactgcgaaggggggacggagaaggctatgttggccgggcgacggttgtcccggtttaagcgtgtaggctggttttccaggcaaatccggaaaatcaaggctgaggcgtgatgacgaggcactacggtgctgaagcaacaaatgccctgcttccaggaaaagcctctaagcatcaggtaacatcaaatcgtaccccaaaccgacacaggtggtcaggtagagaataccaaggcgcttgagagaactcgggtgaaggaactaggcaaaatggtgccgtaacttcgggagaaggcacgctgatatgtaggtgaagtccctcgcggatggagctgaaatcagtcgaagataccagctggctgcaactgtttattaaaaacacagcactgtgcaaacacgaaagtggacgtatacggtgtgacgcctgcccggtgccggaaggttaattgatggggtagcggtaacgcgaagctcttgatcgaagccccggtaaacggcggccgtaactataacggtcctaaggtagcgaaattccttgtcgggtaagttccgacctgcacgaatggcgtaatgatggccaggctgtctccacccgagactcagtgaaattgaactcgctgtgaagatgcagtgtacccgcggcaagacggaaagaccccgtgaacctttactatagcttgacactgaacattgagccttgatgtgtaggataggtgggaggcttggaagtgtggacgccagtctgcatggagccgaccttgaaataccaccctttaatgtttgatgttctaacgttgacccgtaatccgggttgcggacagtgtctggtgggtagtttgactggggcggtctcctcctaaagagtaacggaggagcacgaaggttggctaatcctgtcggacatcaggaggttagtgcaatggcataagccagcttgactgcgagcgtgacggcgcgagcaggtgcgaaagcaggtcatagtgatccggtggttctgaatggaagggccatcgctcaacggataaaaggtactccggggataacaggctgataccgcccaagagttcatatcgacggcggtgtttggcacctcgatgtcggctcatcacatcctggggctgaagtaggtcccaagggtatggctgttcgccatttaaagtggtacgcgagctgggtttagaacgtcgtgagacagttcggtccctatctgccgtgggcgctggagaactgaggggggctgctcctagtacgagaggaccggagtggacgcatcactggtgttcgggttgtcatgccaatggcactgcccggtagctaaatgcggaagagataagtgctgaaagcatctaagcacgaaacttgccccagatgagttctccctgactccttgagagtcctgaaggaacgttgaagacgacgacgttgataggccgggtgtgtaagcgcagcgatgcgttgagctaaccggtactaatgaaccgtgaggcttaaccttac
EC_contig_1	fig|6666666.1068391.rna.16	rna	EC_contig_1_225729_222824	225729	222824	-	LSU rRNA ## 23S rRNA, large subunit ribosomal RNA			idu(6);rRNAs	ggttaagcgactaagcgtacacggtggatgccctggcagtcagaggcgatgaaggacgtgctaatctgcgataagcgtcggtaaggtgatatgaaccgttataaccggcgatttccgaatggggaaacccagtgtgattcgtcacactatcattaactgaatccataggttaatgaggcgaaccgggggaactgaaacatctaagtaccccgaggaaaagaaatcaaccgagattcccccagtagcggcgagcgaacggggaggagcccagagcctgaatcagtgtgtgtgttagtggaagcgtctggaaaggcgcgcgatacagggtgacagccccgtacacaaaaatgcacatattgtgagctcaatgagtagggcgggacacgtggtatcctgtctgaatatggggggaccatcctccaaggctaaatactcctgactgaccgatagtgaaccagtaccgtgagggaaaggcgaaaagaaccccggcgaggggagtgaaaaagaacctgaaaccgtgtacgtacaagcagtgggagcacgcttaggcgtgtgactgcgtaccttttgtataatgggtcagcgacttatattctgtagcaaggttaaccgaataggggagccgaagggaaaccgagtcttaactgggcgttaagttgcagggtatagacccgaaacccggtgatctagccatgggcaggttgaaggttgggtaacactaactggaggaccgaaccgactaatgttgaaaaattagcggatgacttgtggctgggggtgaaaggccaatcaaaccgggagatagctggttctccccgaaagctatttaggtagcgcctcgtgaattcatctccgggggtagagcactgtttcggcaagggggtcatcccgacttaccaacccgatgcaaactgcgaataccggagaatgttatcacgggagacacacggcgggtgctaacgtccgtcgtgaagagggaaacaacccagaccgccagctaaggtcccaaagtcatggttaagtgggaaacgatgtgggaaggcccagacagccaggatgttggcttagaagcagccatcatttaaagaaagcgtaatagctcactggtcgagtcggcctgcgcggaagatgtaacggggctaaaccatgcaccgaagctgcggcagcgacgcttatgcgttgttgggtaggggagcgttctgtaagcctgtgaaggtgtgctgtgaggcatgctggaggtatcagaagtgcgaatgctgacataagtaacgataaagcgggtgaaaagcccgctcgccggaagaccaagggttcctgtccaacgttaatcggggcagggtgagtcgacccctaaggcgaggccgaaaggcgtagtcgatgggaaacaggttaatattcctgtacttggtgttactgcgaaggggggacggagaaggctatgttggccgggcgacggttgtcccggtttaagcgtgtaggctggttttccaggcaaatccggaaaatcaaggctgaggcgtgatgacgaggcactacggtgctgaagcaacaaatgccctgcttccaggaaaagcctctaagcatcaggtaacatcaaatcgtaccccaaaccgacacaggtggtcaggtagagaataccaaggcgcttgagagaactcgggtgaaggaactaggcaaaatggtgccgtaacttcgggagaaggcacgctgatatgtaggtgaagtccctcgcggatggagctgaaatcagtcgaagataccagctggctgcaactgtttattaaaaacacagcactgtgcaaacacgaaagtggacgtatacggtgtgacgcctgcccggtgccggaaggttaattgatggggttagcggtaacgcgaagctcttgatcgaagccccggtaaacggcggccgtaactataacggtcctaaggtagcgaaattccttgtcgggtaagttccgacctgcacgaatggcgtaatgatggccaggctgtctccacccgagactcagtgaaattgaactcgctgtgaagatgcagtgtacccgcggcaagacggaaagaccccgtgaacctttactatagcttgacactgaacattgagccttgatgtgtaggataggtgggaggcttggaagtgtggacgccagtctgcatggagccgaccttgaaataccaccctttaatgtttgatgttctaacgttgacccgtaatccgggttgcggacagtgtctggtgggtagtttgactggggcggtctcctcctaaagagtaacggaggagcacgaaggttggctaatcctgtcggacatcaggaggttagtgcaatggcataagccagcttgactgcgagcgtgacggcgcgagcaggtgcgaaagcaggtcatagtgatccggtggttctgaatggaagggccatcgctcaacggataaaaggtactccggggataacaggctgataccgcccaagagttcatatcgacggcggtgtttggcacctcgatgtcggctcatcacatcctggggctgaagtaggtcccaagggtatggctgttcgccatttaaagtggtacgcgagctgggtttagaacgtcgtgagacagttcggtccctatctgccgtgggcgctggagaactgaggggggctgctcctagtacgagaggaccggagtggacgcatcactggtgttcgggttgtcatgccaatggcactgcccggtagctaaatgcggaagagataagtgctgaaagcatctaagcacgaaacttgccccagatgagttctccctgactccttgagagtcctgaaggaacgttgaagacgacgacgttgataggccgggtgtgtaagcgcagcgatgcgttgagctaaccggtactaatgaaccgtgaggcttaaccttac
EC_contig_1	fig|6666666.1068391.rna.24	rna	EC_contig_1_754731_757636	754731	757636	+	LSU rRNA ## 23S rRNA, large subunit ribosomal RNA			idu(6);rRNAs	ggttaagcgactaagcgtacacggtggatgccctggcagtcagaggcgatgaaggacgtgctaatctgcgataagcgtcggtaaggtgatatgaaccgttataaccggcgatttccgaatggggaaacccagtgtgtttcgacacactatcattaactgaatccataggttaatgaggcgaaccgggggaactgaaacatctaagtaccccgaggaaaagaaatcaaccgagattcccccagtagcggcgagcgaacggggagcagcccagagcctgaatcagtgtgtgtgttagtggaagcgtctggaaaggcgcgcgatacagggtgacagccccgtacacaaaaatgcacatgctgtgagctcgatgagtagggcgggacacgtggtatcctgtctgaatatggggggaccatcctccaaggctaaatactcctgactgaccgatagtgaaccagtaccgtgagggaaaggcgaaaagaaccccggcgaggggagtgaaaaagaacctgaaaccgtgtacgtacaagcagtgggagcctctttatggggtgactgcgtaccttttgtataatgggtcagcgacttatattctgtagcaaggttaaccgaataggggagccgaagggaaaccgagtcttaactgggcgttaagttgcagggtatagacccgaaacccggtgatctagccatgggcaggttgaaggttgggtaacactaactggaggaccgaaccgactaatgttgaaaaattagcggatgacttgtggctgggggtgaaaggccaatcaaaccgggagatagctggttctccccgaaagctatttaggtagcgcctcgtgaattcatctccgggggtagagcactgtttcggcaagggggtcatcccgacttaccaacccgatgcaaactgcgaataccggagaatgttatcacgggagacacacggcgggtgctaacgtccgtcgtgaagagggaaacaacccagaccgccagctaaggtcccaaagtcatggttaagtgggaaacgatgtgggaaggcccagacagccaggatgttggcttagaagcagccatcatttaaagaaagcgtaatagctcactggtcgagtcggcctgcgcggaagatgtaacggggctaaaccatgcaccgaagctgcggcagcgacgcttatgcgttgttgggtaggggagcgttctgtaagcctgtgaaggtgtgctgtgaggcatgctggaggtatcagaagtgcgaatgctgacataagtaacgataaagcgggtgaaaagcccgctcgccggaagaccaagggttcctgtccaacgttaatcggggcagggtgagtcgacccctaaggcgaggccgaaaggcgtagtcgatgggaaacaggttaatattcctgtacttggtgttactgcgaaggggggacggagaaggctatgttggccgggcgacggttgtcccggtttaagcgtgtaggctggttttccaggcaaatccggaaaatcaaggctgaggcgtgatgacgaggcactacggtgctgaagcaacaaatgccctgcttccaggaaaagcctctaagcatcaggtaacatcaaatcgtaccccaaaccgacacaggtggtcaggtagagaataccaaggcgcttgagagaactcgggtgaaggaactaggcaaaatggtgccgtaacttcgggagaaggcacgctgatatgtaggtgaagtccctcgcggatggagctgaaatcagtcgaagataccagctggctgcaactgtttattaaaaacacagcactgtgcaaacacgaaagtggacgtatacggtgtgacgcctgcccggtgccggaaggttaattgatggggttagcggtaacgcgaagctcttgatcgaagccccggtaaacggcggccgtaactataacggtcctaaggtagcgaaattccttgtcgggtaagttccgacctgcacgaatggcgtaatgatggccaggctgtctccacccgagactcagtgaaattgaactcgctgtgaagatgcagtgtacccgcggcaagacggaaagaccccgtgaacctttactatagcttgacactgaacattgagccttgatgtgtaggataggtgggaggctttgaagtgtggacgccagtctgcatggagccgaccttgaaataccaccctttaatgtttgatgttctaacgttgacccgtaatccgggttgcggacagtgtctggtgggtagtttgactggggcggtctcctcctaaagagtaacggaggagcacgaaggttggctaatcctggtcggacatcaggaggttagtgcaatggcataagccagcttgactgcgagcgtgacggcgcgagcaggtgcgaaagcaggtcatagtgatccggtggttctgaatggaagggccatcgctcaacggataaaaggtactccggggataacaggctgataccgcccaagagttcatatcgacggcggtgtttggcacctcgatgtcggctcatcacatcctggggctgaagtaggtcccaagggtatggctgttcgccatttaaagtggtacgcgagctgggtttagaacgtcgtgagacagttcggtccctatctgccgtgggcgctggagaactgaggggggctgctcctagtacgagaggaccggagtggacgcatcactggtgttcgggttgtcatgccaatggcactgcccggtagctaaatgcggaagagataagtgctgaaagcatctaagcacgaaacttgccccgaatgagttctccctgactccttgagagtcctgaaggaacgttgaagacgacgacgttgataggccgggtgtgtaagcgcagcgatgcgttgagctaaccggtactaatgaaccgtgaggcttaaccttac
EC_contig_1	fig|6666666.1068391.rna.43	rna	EC_contig_1_1469141_1472047	1469141	1472047	+	LSU rRNA ## 23S rRNA, large subunit ribosomal RNA			idu(6);rRNAs	ggttaagcgactaagcgtacacggtggatgccctggcagtcagaggcgatgaaggacgtgctaatctgcgataagcgtcggtaaggtgatatgaaccgttataaccggcgatttccgaatggggaaacccagtgtgtttcgacacactatcattaactgaatccataggttaatgaggcgaaccgggggaactgaaacatctaagtaccccgaggaaaagaaatcaaccgagattcccccagtagcggcgagcgaacggggaggagcccagagcctgaatcagtgtgtgtgttagtggaagcgtctggaaaggcgcgcgatacagggtgacagccccgtacacaaaaatgcacatattgtgagctcaatgagtagggcgggacacgtggtatcctgtctgaatatggggggaccatcctccaaggctaaatactcctgactgaccgatagtgaaccagtaccgtgagggaaaggcgaaaagaaccccggcgaggggagtgaaaaagaacctgaaaccgtgtacgtacaagcagtgggagcacgcttaggcgtgtgactgcgtaccttttgtataatgggtcagcgacttatattctgtagcaaggttaaccgaataggggagccgaagggaaaccgagtcttaactgggcgttaagttgcagggtatagacccgaaacccggtgatctagccatgggcaggttgaaggttgggtaacactaactggaggaccgaaccgactaatgttgaaaaattagcggatgacttgtggctgggggtgaaaggccaatcaaaccgggagatagctggttctccccgaaagctatttaggtagcgcctcgtgaattcatctccgggggtagagcactgtttcggcaagggggtcatcccgacttaccaacccgatgcaaactgcgaataccggagaatgttatcacgggagacacacggcgggtgctaacgtccgtcgtgaagagggaaacaacccagaccgccagctaaggtcccaaagtcatggttaagtgggaaacgatgtgggaaggcccagacagccaggatgttggcttagaagcagccatcatttaaagaaagcgtaatagctcactggtcgagtcggcctgcgcggaagatgtaacggggctaaaccatgcaccgaagctgcggcagcgacgcttatgcgttgttgggtaggggagcgttctgtaagcctgtgaaggtgtgctgtgaggcatgctggaggtatcagaagtgcgaatgctgacataagtaacgataaagcgggtgaaaagcccgctcgccggaagaccaagggttcctgtccaacgttaatcggggcagggtgagtcgacccctaaggcgaggccgaaaggcgtagtcgatgggaaacaggttaatattcctgtacttggtgttactgcgaaggggggacggagaaggctatgttgaccgggcgacggttgtcccggtttaagcgtgtaggctggttttccaggcaaatccggaaaatcaaggctgaggcgtgatgacgaggcactacggtgctgaagcaacaaatgccctgcttccaggaaaagcctctaagcatcaggtaacatcaaatcgtaccccaaaccgacacaggtggtcaggtagagaataccaaggcgcttgagagaactcgggtgaaggaactaggcaaaatggtgccgtaacttcgggagaaggcacgctgatatgtaggtgaagtccctcgcggatggagctgaaatcagtcgaagataccagctggctgcaactgtttattaaaaacacagcactgtgcaaacacgaaagtggacgtatacggtgtgacgcctgcccggtgccggaaggttaattgatggggttagcggtaacgcgaagctcttgatcgaagccccggtaaacggcggccgtaactataacggtcctaaggtagcgaaattccttgtcgggtaagttccgacctgcacgaatggcgtaatgatggccaggctgtctccacccgagactcagtgaaattgaactcgctgtgaagatgcagtgtacccgcggcaagacggaaagaccccgtgaacctttactatagcttgacactgaacattgagccttgatgtgtaggataggtgggaggctttgaagtgtggacgccagtctgcatggagccgaccttgaaataccaccctttaatgtttgatgttctaacgttgaccctaatcggggttgcggacagtgtctggtgggtagtttgactggggcggtctcctcctaaagagtaacggaggagcacgaaggttggctaatcctggtcggacatcaggaggttagtgcaatggcataagccagcttgactgcgagcgtgacggcgcgagcaggtgcgaaagcaggtcatagtgatccggtggttctgaatggaagggccatcgctcaacggataaaaggtactccggggataacaggctgataccgcccaagagttcatatcgacggcggtgtttggcacctcgatgtcggctcatcacatcctggggctgaagtaggtcccaagggtatggctgttcgccatttaaagtggtacgcgagctgggtttagaacgtcgtgagacagttcggtccctatctgccgtgggcgctggagaactgaggggggctgctcctagtacgagaggaccggagtggacgcatcactggtgttcgggttgtcatgccaatggcactgcccggtagctaaatgcggaagagataagtgctgaaagcatctaagcacgaaacttgccccgagatgagttctccctgactccttgagagtcctgaaggaacgttgaagacgacgacgttgataggccgggtgtgtaagcgcagcgatgcgttgagctaaccggtactaatgaaccgtgaggcttaaccttac
EC_contig_1	fig|6666666.1068391.rna.88	rna	EC_contig_1_4058770_4055866	4058770	4055866	-	LSU rRNA ## 23S rRNA, large subunit ribosomal RNA			idu(6);rRNAs	ggttaagcgactaagcgtacacggtggatgccctgcagtcagaggcgatgaaggacgtgctaatctgcgataagcgtcggtaaggtgatatgaaccgttataaccggcgatttccgaatggggaaacccagtgtgattcgtcacactatcattaactgaatccataggttaatgaggcgaaccgggggaactgaaacatctaagtaccccgaggaaaagaaatcaaccgagattcccccagtagcggcgagcgaacggggaggagcccagagcctgaatcagtgtgtgtgttagtggaagcgtctggaaaggcgcgcgatacagggtgacagccccgtacacaaaaatgcacatattgtgagctcgatgagtagggcgggacacgtggtatcctgtctgaatatggggggaccatcctccaaggctaaatactcctgactgaccgatagtgaaccagtaccgtgagggaaaggcgaaaagaaccccggcgaggggagtgaaaaagaacctgaaaccgtgtacgtacaagcagtgggagcctctttatggggtgactgcgtaccttttgtataatgggtcagcgacttatattctgtagcaaggttaaccgaataggggagccgaagggaaaccgagtcttaactgggcgttaagttgcagggtatagacccgaaacccggtgatctagccatgggcaggttgaaggttgggtaacactaactggaggaccgaaccgactaatgttgaaaaattagcggatgacttgtggctgggggtgaaaggccaatcaaaccgggagatagctggccttcttctccccgaaagctatttaggtagcgcctcgtgaattcatctccgggggtagagcactgtttcggcaagggggtcatcccgacttaccaacccgatgcaaactgcgaataccggagaatgttatcacgggagacacacggcgggtgctaacgtccgtcgtgaagagggaaacaacccagaccgccagctaaggtcccaaagtcatggttaagtgggaaacgatgtgggaaggcccagacagccaggatgttggcttagaagcagccatcatttaaagaaagcgtaatagctcactggtcgagtcggcctgcgcggaagatgtaacggggctaaccatgcaccgaagctgcggcagcgacactatgtgttgttgggtaggggagcgttctgtaagcctgtgaaggtgtactgtgaggtatgctggaggtatcagaagtgcgaatgctgacataagtaacgataaagcgggtgaaaagcccgctcgccggaagaccaaggttcctgtccaacgttaatcggggcagggtgagtcgacccctaaggcgaggccgaaaggcgtagtcgatgggaaacaggttaatattcctgtacttggtgttactgcgaaggggggacggagaaggctatgttggccgggcgacggttgtcccggtttaagcgtgtaggctggttttccaggcaaatccggaaaatcaaggctgaggcgtgatgacgaggcactacggtgctgaagcaacaaatgccctgcttccaggaaaagcctctaagcatcaggtaacatcaaatcgtaccccaaaccgacacaggtggtcaggtagagaataccaaggcgcttgagagaactcgggtgaaggaactaggcaaaatggtgccgtaacttcgggagaaggcacgctgatatgtaggtgaagtccctcgcggatggagctgaaatcagtcgaagataccagctggctgcaactgtttattaaaaacacagcactgtgcaaacacgaaagtggacgtatacggtgtgacgcctgcccggtgccggaaggttaattgatggggtcagcgcaagcgaagctcttgatcgaagccccggtaaacggcggccgtaactataacggtcctaaggtagcgaaattccttgtcgggtaagttccgacctgcacgaatggcgtaatgatggccaggctgtctccacccgagactcagtgaaattgaactcgctgtgaagatgcagtgtacccgcggcaagacggaaagaccccgtgaacctttactatagcttgacactgaacattgagccttgatgtgtaggataggtgggaggctttgaagtgtggacgccagtctgcatggagccgaccttgaaataccaccctttaatgtttgatgttctaacgttgacccgtaatccgggttgcggacagtgtctggtgggtagtttgactggggcggtctcctcctaaagagtaacggaggagcacgaaggttggctaatcctgtcggacatcaggaggttagtgcaatggcataagccagcttgactgcgagcgtgacggcgcgagcaggtgcgaaagcaggtcatagtgatccggtggttctgaatggaagggccatcgctcaacggataaaaggtactccggggataacaggctgataccgcccaagagttcatatcgacggcggtgtttggcacctcgatgtcggctcatcacatcctggggctgaagtaggtcccaagggtatggctgttcgccatttaaagtggtacgcgagctgggtttagaacgtcgtgagacagttcggtccctatctgccgtgggcgctggagaactgaggggggctgctcctagtacgagaggaccggagtggacgcatcactggtgttcgggttgtcatgccaatggcactgcccggtagctaaatgcggaagagataagtgctgaaagcatctaagcacgaaacttgccccgagatgagttctccctgaccctttaagggtcctgaaggaacgttgaagacgacgacgttgataggccgggtgtgtaagcgcagcgatgcgttgagctaaccggtactaatgaaccgtgaggcttaaccttac
EC_contig_1	fig|6666666.1068391.rna.100	rna	EC_contig_1_4709040_4706139	4709040	4706139	-	LSU rRNA ## 23S rRNA, large subunit ribosomal RNA			idu(6);rRNAs	ggttaagcgactaagcgtacacggtggatgccctgcagtcagaggcgatgaaggacgtgctaatctgcgataagcgtcggtaaggtgatatgaaccgttataaccggcgatttccgaatggggaaacccagtgtgtttcgacacactatcattaactgaatccataggttaatgaggcgaaccgggggaactgaaacatctaagtaccccgaggaaaagaaatcaaccgagattcccccagtagcggcgagcgaacggggagcagcccagagcctgaatcagtgtgtgtgttagtggaagcgtctggaaaggcgcgcgatacagggtgacagccccgtacacaaaaatgcacatgctgtgagctcgatgagtagggcgggacacgtggtatcctgtctgaatatggggggaccatcctccaaggctaaatactcctgactgaccgatagtgaaccagtaccgtgagggaaaggcgaaaagaaccccggcgaggggagtgaaaaagaacctgaaaccgtgtacgtacaagcagtgggagcctctttatggggtgactgcgtaccttttgtataatgggtcagcgacttatattctgtagcaaggttaaccgaataggggagccgaagggaaaccgagtcttaactgggcgttaagttgcagggtatagacccgaaacccggtgatctagccatgggcaggttgaaggttgggtaacactaactggaggaccgaaccgactaatgttgaaaaattagcggatgacttgtggctgggggtgaaaggccaatcaaaccgggagatagctggttctccccgaaagctatttaggtagcgcctcgtgaattcatctccgggggtagagcactgtttcggcaagggggtcatcccgacttaccaacccgatgcaaactgcgaataccggagaatgttatcacgggagacacacggcgggtgctaacgtccgtcgtgaagagggaaacaacccagaccgccagctaaggtcccaaagtcatggttaagtgggaaacgatgtgggaaggcccagacagccaggatgttggcttagaagcagccatcatttaaagaaagcgtaatagctcactggtcgagtcggcctgcgcggaagatgtaacggggctaaaccatgcaccgaagctgcggcagcgacgcttatgcgttgttgggtaggggagcgttctgtaagcctgtgaaggtgtgctgtgaggcatgctggaggtatcagaagtgcgaatgctgacataagtaacgataaagcgggtgaaaagcccgctcgccggaagaccaagggttcctgtccaacgttaatcggggcagggtgagtcgacccctaaggcgaggccgaaaggcgtagtcgatgggaaacaggttaatattcctgtacttggtgttactgcgaaggggggacggagaaggctatgttggccgggcgacggttgtcccggtttaagcgtgtaggctggttttccaggcaaatccggaaaatcaaggctgaggcgtgatgacgaggcactacggtgctgaagcaacaaatgccctgcttccaggaaaagcctctaagcatcaggtaacatcaaatcgtaccccaaaccgacacaggtggtcaggtagagaataccaaggcgcttgagagaactcgggtgaaggaactaggcaaaatggtgccgtaacttcgggagaaggcacgctgatatgtaggtgaagtccctcgcggatggagctgaaatcagtcgaagataccagctggctgcaactgtttattaaaaacacagcactgtgcaaacacgaaagtggacgtatacggtgtgacgcctgcccggtgccggaaggttaattgatggggtcagcgcaagcgaagctcttgatcgaagccccggtaaacggcggccgtaactataacggtcctaaggtagcgaaattccttgtcgggtaagttccgacctgcacgaatggcgtaatgatggccaggctgtctccacccgagactcagtgaaattgaactcgctgtgaagatgcagtgtacccgcggcaagacggaaagaccccgtgaacctttactatagcttgacactgaacattgagccttgatgtgtaggataggtgggaggctttgaagtgtggacgccagtctgcatggagccgaccttgaaataccaccctttaatgtttgatgttctaacgttgacccgtaatccgggttgcggacagtgtctggtgggtagtttgactggggcggtctcctcctaaagagtaacggaggagcacgaaggttggctaatcctgtcggacatcaggaggttagtgcaatggcataagccagcttgactgcgagcgtgacggcgcgagcaggtgcgaaagcaggtcatagtgatccggtggttctgaatggaagggccatcgctcaacggataaaaggtactccggggataacaggctgataccgcccaagagttcatatcgacggcggtgtttggcacctcgatgtcggctcatcacatcctggggctgaagtaggtcccaagggtatggctgttcgccatttaaagtggtacgcgagctgggtttagaacgtcgtgagacagttcggtccctatctgccgtgggcgctggagaactgaggggggctgctcctagtacgagaggaccggagtggacgcatcactggtgttcgggttgtcatgccaatggcactgcccggtagctaaatgcggaagagataagtgctgaaagcatctaagcacgaaacttgccccagatgagttctccctgaccctttaagggtcctgaaggaacgttgaagacgacgacgttgataggccgggtgtgtaagcgcagcgatgcgttgagctaaccggtactaatgaaccgtgaggcttaaccttac
EC_contig_1	fig|6666666.1068391.peg.1665	peg	EC_contig_1_1265004_1265291	1265004	1265291	+	LSU rRNA 2'-O-methyl-C2498 methyltransferase RlmM			icw(2);RNA_methylation	atgaataaggttgtattgctgtgccgtccgggctttgaaaaagagtgcgccgcagaaattaccgataaagccggccagcgggaaattttcggttttgcccgcgtgaaagagaatgcgggttatgtcatttatgaatgttatcaacctgatgatggcgataagttaatccgtgagctgccgttcagttcattaatttttgcccgccagtggtttgtggtggggaactcctgcagcatttgccgccagaagatcgtattacccccattgtcggcatgttacagggcgtag	MNKVVLLCRPGFEKECAAEITDKAGQREIFGFARVKENAGYVIYECYQPDDGDKLIRELPFSSLIFARQWFVVGNSCSICRQKIVLPPLSACYRA
EC_contig_1	fig|6666666.1068391.peg.1666	peg	EC_contig_1_1265276_1265866	1265276	1265866	+	LSU rRNA 2'-O-methyl-C2498 methyltransferase RlmM			icw(2);RNA_methylation	atgttacagggcgtagtagagaagggcggtgaactgcgtgttgaagttgccgataccaacgaaagcaaagagttgctgaaattctgccgtaaattcaccgtgcctctacgcgctgccttgcgcgatgccggggtgctggcgaactatgaaacgccgaagcgtccggtagtgcatgtattcttcattgcaccaggctgctgctataccggttactcatacagcaacaataattcgccgttctatatgggcattccgcgcctgaaatttccggcagatgcgccgagtcgttctacgctcaaactggaagaggcatttcatgtgtttattcctgcggatgagtgggatgaacgcctggcgaacgggatgtgggcggtggatttgggcgcttgcccaggcggctggacctaccaactggtgaagcgcaacatgtgggtttattccgtcgacaacggcccgatggcgcaaagtctgatggataccgggcaggtgacgtggctgcggaagacgggtttaaattccgtccgacacgcagcaatatctcctggatggtatgcgatatggttgaaaaaccggcgaaagttgcggcattga	MLQGVVEKGGELRVEVADTNESKELLKFCRKFTVPLRAALRDAGVLANYETPKRPVVHVFFIAPGCCYTGYSYSNNNSPFYMGIPRLKFPADAPSRSTLKLEEAFHVFIPADEWDERLANGMWAVDLGACPGGWTYQLVKRNMWVYSVDNGPMAQSLMDTGQVTWLRKTGLNSVRHAAISPGWYAIWLKNRRKLRH
EC_contig_1	fig|6666666.1068391.peg.1667	peg	EC_contig_1_1265833_1266102	1265833	1266102	+	LSU rRNA 2'-O-methyl-C2498 methyltransferase RlmM			icw(2);RNA_methylation	atggttgaaaaaccggcgaaagttgcggcattgatggcgcagtggctggttaatggctggtgtcgtgaaaccattttcaacctcaaactgccgatgaaaaaacgctacgaagaagtgtcacacaatctggcgtatattcaggcacagcttgatgaacatggcataaatgctcagattcaggcgcggcagttgtatcacgatcgcgaagaagtgacggtgcacgtccgccgcatctgggctgcggtgggtggtcgtcgcgacgagcgataa	MVEKPAKVAALMAQWLVNGWCRETIFNLKLPMKKRYEEVSHNLAYIQAQLDEHGINAQIQARQLYHDREEVTVHVRRIWAAVGGRRDER
EC_contig_1	fig|6666666.1068391.peg.472	peg	EC_contig_1_382813_383772	382813	383772	+	L-threonine 3-dehydrogenase (EC 1.1.1.103)			icw(1);Glycine_Biosynthesis isu;Threonine_degradation	atgaaagcgttatccaaactgaaagcggaagagggcatctggatgaccgacgttcctgtaccggaactcgggcataacgatctgctgattaaaatccgtaaaacagccatctgcgggactgacgttcacatctataactgggatgagtggtcgcaaaaaaccatcccggtgccgatggtcgtgggccatgaatatgtcggtgaagtggtaggtattggtcaggaagtgaagggcttcaagattggcgatcgcgtttctggcgaaggccatatcacctgcggtcactgtcgcaactgtcgtggcggtcgtacccatctgtgccgcaacacgatcggcgtcggcgttaaccgcccgggctgcttcgccgaatatctggtgattccggcgttcaacgccttcaaaattcccgacaatatctccgacgacctggcttccatttttgatcccttcggtaatgccgtgcataccgcgctgtcgttcgatctggttggcgaggatgtgctggtttctggtgcaggcccgattggtattatggcagcggcggtggcgaaacacgttggtgcacgcaatgtggtgatcactgatgttaacgaataccgccttgagctggcgcgtaaaatgggtatcacccgtgcggttaacgtcgccaaagaaaatctcaatgacgtgatggcggagttaggcatgaccgaaggttttgatgtcggtctggaaatgtccggtgcgccgccagcgtttcgtaccatgcttgacaccatgaaccacggcggccgtattgcgatgctgggtattccgccgtctgatatgtctatcgactggaccaaagtgatctttaaaggcttgttcattaaaggtatttacggtcgtgagatgtttgaaacctggtacaagatggcggcgctgattcagtctggcctcgaatctttcgccaatcattacccatcgtttctctatcgatga	MKALSKLKAEEGIWMTDVPVPELGHNDLLIKIRKTAICGTDVHIYNWDEWSQKTIPVPMVVGHEYVGEVVGIGQEVKGFKIGDRVSGEGHITCGHCRNCRGGRTHLCRNTIGVGVNRPGCFAEYLVIPAFNAFKIPDNISDDLASIFDPFGNAVHTALSFDLVGEDVLVSGAGPIGIMAAAVAKHVGARNVVITDVNEYRLELARKMGITRAVNVAKENLNDVMAELGMTEGFDVGLEMSGAPPAFRTMLDTMNHGGRIAMLGIPPSDMSIDWTKVIFKGLFIKGIYGREMFETWYKMAALIQSGLESFANHYPSFLYR
EC_contig_1	fig|6666666.1068391.peg.1179	peg	EC_contig_1_912038_913369	912038	913369	+	L-threonine transporter, anaerobically inducible			isu;Threonine_degradation	atgagtacttcagatagcattgtatccagccagacaaaacaatcgtcctggcgtaaatcagataccacatggacgttaggcttgtttggtacggcaatcggcgccggggtgctgttcttccctatccgcgcaggttttggcggactgatcccgattcttctgatgttggtattggcataccccatcgcgttttattgccaccgggcgctggcgcgtctgtgtctttctggctctaacccttccggcaacattacggaaacggtggaagagcattttggtaaaactggcggcgtggttatcacgttcctgtacttcttcgcgatttgcccactgctgtggatttatggcgttactattaccaatacctttatgacgttctgggaaaaccagctcggctttgcaccgctgaatcgcggctttgtggcgctgttcctgttgctgctgatggctttcgtcatctggtttggtaaggatttgatggttaaagtgatgagctacctggtatggccgtttatcgccagcctggtgctgatttctttgtcgctgatcccttactggaactctgcagttatcgaccaggttgacctcggttcgctgtcgttaaccggtcatgacggtatcctgatcactgtctggctggggatttccatcatggttttctcctttaacttctcgccaatcgtctcttccttcgtggtttctaaacgtgaagagtatgagaaagacttcggtcgcgacttcaccgaacgtaaatgttcccaaatcatttctcgtgccagcatgctgatggttgcagtggtgatgttctttgcctttagctgcctgtttactctgtctccggccaacatggcggaagccaaagcgcagaatattccagtgctttcttatctggctaaccactttgcgtccatgaccggtaccaaaacaacgttcgcgattacactggaatatgcggcttccatcatcgcactcgtggctatcttcaaatctttcttcggtcactatctggggacgctggaaggcttgaatggtctgattctgaagttcggttataaaggtgacaaaaccaaagtgtcgctgggtaaactgaatactctcagcatgatcttcatcatgggctccacctgggttgttgcctacgccaacccgaacatcctcgacctgattgaagccatgggcgcaccgattatcgcatccctgctgtgcctgttgccgatgtatgccatccgtaaagcgccgtctctggcgaaataccgtggtcgtctggataacgtgtttgttaccgtgattggtctgctgaccatcctgaacatcgtatacaaactgttttaa	MSTSDSIVSSQTKQSSWRKSDTTWTLGLFGTAIGAGVLFFPIRAGFGGLIPILLMLVLAYPIAFYCHRALARLCLSGSNPSGNITETVEEHFGKTGGVVITFLYFFAICPLLWIYGVTITNTFMTFWENQLGFAPLNRGFVALFLLLLMAFVIWFGKDLMVKVMSYLVWPFIASLVLISLSLIPYWNSAVIDQVDLGSLSLTGHDGILITVWLGISIMVFSFNFSPIVSSFVVSKREEYEKDFGRDFTERKCSQIISRASMLMVAVVMFFAFSCLFTLSPANMAEAKAQNIPVLSYLANHFASMTGTKTTFAITLEYAASIIALVAIFKSFFGHYLGTLEGLNGLILKFGYKGDKTKVSLGKLNTLSMIFIMGSTWVVAYANPNILDLIEAMGAPIIASLLCLLPMYAIRKAPSLAKYRGRLDNVFVTVIGLLTILNIVYKLF
EC_contig_1	fig|6666666.1068391.peg.1117	peg	EC_contig_1_871428_870421	871428	870421	-	Luciferase-like monooxygenase (EC 1.14.-.-)				atgactgataaaaccattgcgttttcgctactcgatctggcccctatccccgaaggttcttcagcgcgagaagcgttctcccactctctcgatctcgcccgtctggctgaaaagcgcggctatcatcgctactggctggcggaacaccacaatatgaccggcattgccagtgctgcaacatcggtattaattggttatctggcagcgaataccaccacgctgcatctggggtccggtggcgtgatgttgcctaaccactcaccattggtcattgccgaacagttcggcacgcttaatacactctatccggggagaatcgatttggggctgggccgcgcgccgggtagcgatcagcgaaccatgatggcactgcgtcgtcatatgagtggcgatattgataatttcccccgcgatgtcgcggagctggtggactggtttgacgcccgcgatcccaatccgcatgtgcgcccggtaccaggctatggcgagaaaatccccgtgtggttgctaggctccagcctttacagcgcgcaactggcggcgcagcttggtctgccgtttgcgtttgcctcacacttcgcgccggatatgttgttccaggcgctgcatctttatcgcagcaacttcaaaccgtcggcacgactggaaaaaccatacgcgatggtgtgcatcaatattatcgccgccgacagcaaccgcgacgctgaatttctgtttacctcgatgcagcaagcttttgtgaagctgcgccgcggcgaaaccgggcaactaccgccaccgattcagaatatggatcagttctggtcaccgtctgagcagtatggcgtgcaacaggcgctgagtatgtcgctggtgggcgataaagcgaaagtgcgtcatggcttgcagtcgatcctgcgcgaaaccgacgccgatgagattatggttaacgggcagattttcgatcaccaggcgcgcctgcattcgtttgaactggcgatggacgtgaaggaagagttgttgggatag	MTDKTIAFSLLDLAPIPEGSSAREAFSHSLDLARLAEKRGYHRYWLAEHHNMTGIASAATSVLIGYLAANTTTLHLGSGGVMLPNHSPLVIAEQFGTLNTLYPGRIDLGLGRAPGSDQRTMMALRRHMSGDIDNFPRDVAELVDWFDARDPNPHVRPVPGYGEKIPVWLLGSSLYSAQLAAQLGLPFAFASHFAPDMLFQALHLYRSNFKPSARLEKPYAMVCINIIAADSNRDAEFLFTSMQQAFVKLRRGETGQLPPPIQNMDQFWSPSEQYGVQQALSMSLVGDKAKVRHGLQSILRETDADEIMVNGQIFDHQARLHSFELAMDVKEELLG
EC_contig_1	fig|6666666.1068391.peg.3356	peg	EC_contig_1_2556667_2557089	2556667	2557089	+	LygF				gtggcaaaagtttttacacaagaagagcgggaaaaaattaaatggcaggtggtggaactcgtgcgccagagcggccgtgagacgttacggcaactggaagctaaaacaggtgcgactagatatctgatgagcgttcttgccagagagctggtagccagtggcgatgtatacaactccggctacgggttattcccctctgaacaggcgcgtaaggactggcaaaacgcccgcaaaaaactctcgagggcaaaggtgaagaaacctgctgtggttgatccggaccttatctggtcatcacctgacggagaaatacgtcgctacgacagtcgcctaaaacatatctgtcgcgagtgccggaagagcgaagttatgcagcgcatactggctttctatcagggtaattttcaggacgtggcgcagtga	MAKVFTQEEREKIKWQVVELVRQSGRETLRQLEAKTGATRYLMSVLARELVASGDVYNSGYGLFPSEQARKDWQNARKKLSRAKVKKPAVVDPDLIWSSPDGEIRRYDSRLKHICRECRKSEVMQRILAFYQGNFQDVAQ
EC_contig_1	fig|6666666.1068391.peg.4386	peg	EC_contig_1_3324405_3324232	3324405	3324232	-	LysC				gtgacgccgtgtcggctggagcaggcagcgccgcgcactaacggtgatctgaacgcattgctggatgaaacggagaccgcctgggcggtctgtgcagacaaagtggacatgattattgcgtgtcaggagcgaaacagtgaacaaaccacaatccctgcgccacgccctcaataa	MTPCRLEQAAPRTNGDLNALLDETETAWAVCADKVDMIIACQERNSEQTTIPAPRPQ
EC_contig_1	fig|6666666.1068391.peg.5381	peg	EC_contig_1_4073715_4072675	4073715	4072675	-	Lysine decarboxylase 2, constitutive (EC 4.1.1.18)			icw(1);Lysine_degradation	atgctggcggcgttatcgcaggcttcgctgatccacattaaaggcgagtatgacgaagaggcgtttaacgaagcctttatgatgcataccaccacctcgcccagttatcccattgttgcttcggttgagacggcggcggcgatgctgcgtggtaatccgggcaaacggctgattaaccgttcggtggagcgggcgctgcattttcgcaaagaggtccagcggttgcgggaagagtctgacggttggtttttcgatatctggcaaccgccgcaggtggatgaagccgaatgctggcccgttgcgccaggcgaacagtggcacggctttaacgatgcggatgccgatcatatgtttctcgatccggttaaagtcactattttgacaccggggatggacgaacagggcaatatgagcgaggaggggatcccggcggcgctggtggcaaaattcctcgacgaacgtgggatcgtagtagagaaaaccggcccttataacctgctgtttctctttagtattggtatcgataaaaccaaagcaatgggattattgcgtgggttgacggaatttaaacgctcttacaatctcaacctgcggatcaaaaatatgctacccaatctctatgctgaagatcccgatttctaccgcaatatgcgtattcaggatctggcgcaagggatccataagctgattcgtaaacacaatcttcccggtttgatgttgcgggcattcgatactttgccggaaatgatcatgacgccacatcaggcatggcagagacagattaaaggtgaagtagaaaccattgcgctggaacaactggtcggtagagtatcggcaaatatgatcctgccttatccaccgggcgtaccgctgttgatgccaggagaaatgctgaccaaagagagccgcacggtactcgattttctactgatgctttgttccgtagggcaacattaccccggttttgaaacggatattcacggcgcgaaacaggacgaagacggcgtttaccgcgtacgagtcctaaaaatggcgggataa	MLAALSQASLIHIKGEYDEEAFNEAFMMHTTTSPSYPIVASVETAAAMLRGNPGKRLINRSVERALHFRKEVQRLREESDGWFFDIWQPPQVDEAECWPVAPGEQWHGFNDADADHMFLDPVKVTILTPGMDEQGNMSEEGIPAALVAKFLDERGIVVEKTGPYNLLFLFSIGIDKTKAMGLLRGLTEFKRSYNLNLRIKNMLPNLYAEDPDFYRNMRIQDLAQGIHKLIRKHNLPGLMLRAFDTLPEMIMTPHQAWQRQIKGEVETIALEQLVGRVSANMILPYPPGVPLLMPGEMLTKESRTVLDFLLMLCSVGQHYPGFETDIHGAKQDEDGVYRVRVLKMAG
EC_contig_1	fig|6666666.1068391.peg.5382	peg	EC_contig_1_4074814_4073675	4074814	4073675	-	Lysine decarboxylase 2, constitutive (EC 4.1.1.18)			icw(1);Lysine_degradation	atgaacatcattgccattatgggaccgcatggcgtcttttataaagatgagcccatcaaagaactggagtcggcgctgctggcgcaaggctttcagattatctggccacaaaacagcgttgatttgctgaaatttatcgaacataaccctcgaatttgcggcgtgatttttgactgggatgagtacagtctcgatttatgtagcgatatcaatcagcttaatgaatatctcccgctttatgccttcatcaacacccactcgacgatggatgtcagcgtgcaggatatgcggatggcgctctggttttttgaatatgcgctggggcaggcggaagatatcgccattcgtatgcgtcagtacaccgacgaatatcttgataacattacaccgccgttcacgaaagccttgtttacctacgtcaaagagcggaagtacaccttttgtacgccggggcatatgggcggtaccgcctatcaaaaaagcccggttggctgtctgttttatgattttttcggcgggaataccctcaaggctgatgtctctatttcggttaccgagcttggttcgttgctcgaccacaccgggccacacctggaagcggaagagtacatcgcgcggacttttggcgcggaacagagttatatcgttaccaacggaacatcgacgtcgaacaaaattgtgggtatgtacgccgcgccatccggcagtacgctgttgatcgaccgcaattgtcataaatcgctggcgcatctgttgatgatgaacgatgtagtgccagtctggctgaaaccgacgcgtaatgcgttggggattcttggtgggatcccgcgccgtgaatttactcgcgacagcatcgaagagaaagtcgctgccaccacgcaggcacaatggccggttcatgcggtgattaccaactccacctatgatggcttgctctacaacaccgactggatcaacagacgctggatgtcccgtcatccacttcgattccgcctgggtgccgtacacccattttcatccaatctaccaggggaaaagtggtatgagcggcgagcgtgttgcgggaaaagtgatcttcgaaacgcaatcgacccacaaaatgctggcggcgttatcgcaggcttcgctgatccacattaa	MNIIAIMGPHGVFYKDEPIKELESALLAQGFQIIWPQNSVDLLKFIEHNPRICGVIFDWDEYSLDLCSDINQLNEYLPLYAFINTHSTMDVSVQDMRMALWFFEYALGQAEDIAIRMRQYTDEYLDNITPPFTKALFTYVKERKYTFCTPGHMGGTAYQKSPVGCLFYDFFGGNTLKADVSISVTELGSLLDHTGPHLEAEEYIARTFGAEQSYIVTNGTSTSNKIVGMYAAPSGSTLLIDRNCHKSLAHLLMMNDVVPVWLKPTRNALGILGGIPRREFTRDSIEEKVAATTQAQWPVHAVITNSTYDGLLYNTDWINRRWMSRHPLRFRLGAVHPFSSNLPGEKWYERRACCGKSDLRNAIDPQNAGGVIAGFADPH
EC_contig_1	fig|6666666.1068391.peg.6011	peg	EC_contig_1_4561746_4563893	4561746	4563893	+	Lysine decarboxylase, inducible (EC 4.1.1.18)			isu;Lysine_degradation	atgaacgttattgcaatattgaatcacatgggggtttattttaaagaagaacccatccgtgaacttcatcgcgcgcttgaacgtctgaacttccagattgtttacccgaacgaccgtgacgacttattaaaactgatcgaaaacaatgcgcgtctgtgcggcgttatttttgactgggataaatataatctcgagctgtgcgaagaaattagcaaaatgaacgagaacctgccgttgtacgcgttcgctaatacgtattccactctcgatgtaagcctgaatgacctgcgtttacagattagcttctttgaatatgcgctgggtgctgctgaagatattgctaataagatcaagcagaccactgacgaatatatcaacactattctgcctccgctgactaaagcactgtttaaatatgttcgtgaaggtaaatatactttctgtactcctggtcacatgggcggtactgcattccagaaaagcccggtaggtagcctgttctatgatttctttggtccgaacaccatgaaatctgatatttccatttcagtatctgaactgggttctctgctggatcacagtggtccacacaaagaagcagaacagtatatcgctcgcgtctttaacgcagaccgcagctacatggtgaccaacggtacttccactgcgaacaaaattgttggtatgtactctgctccagcaggcagcaccattctgattgaccgtaactgccacaaatcgctgacccacctgatgatgatgagcgatgttacgccaatctatttccgcccgacccgtaacgcttacggtattcttggtggtatcccacagagtgaattccagcacgctaccattgctaagcgcgtgaaagaaacaccaaacgcaacctggccggtacatgctgtaattactaactctacctatgatggtctgctgtacaacaccgacttcatcaagaaaacactggatgtgaaatccatccactttgactccgcgtgggtaccttacaccaacttctcaccgatttacgaaggtaaatgcggtatgagcggtggccgtgtagaagggaaagtgatttacgaaacccagtctactcacaaactgctggcggcgttctctcaggcttccatgatccacgttaaaggtgacgtaaacgaagaaacctttaacgaagcttacatgatgcacaccaccacttctccgcactacggtatcgtggcgtccactgaaaccgctgcggcgatgatgaaaggcaatgcaggtaagcgtctgatcaacggttccattgaacgtgcgatcaaattccgtaaagagattaaacgtctgagaacggaatctgatggctggttctttgatgtatggcagccggatcatatcgataccactgaatgctggccgctgcgttctgacagcacctggcacggcttcaaaaacatcgataacgagcacatgtatcttgacccgatcaaagtcaccctgctgactccggggatggaaaaagacggcaccatgagcgactttggtattccggccagcatcgtggcgaaatacctcgacgaacatggcatcgttgttgagaaaaccggtccgtataacctgctgttcctgttcagcatcggtatcgataagaccaaagcactgagcctgctgcgtgctctgactgacttcaaacgtgcgttcgacctgaacctgcgtgtgaaaaacatgctgccgtctctgtatcgtgaagatcctgaattctatgaaaacatgcgtattcaggaactggctcagaatatccacaaactgattgttcaccacaatctgccggatctgatgtatcgcgcatttgaagtgctgccgacgatggtaatgactccgtatgctgcgttccagaaagagctgcacggtatgaccgaagaagtttacctcgacgaaatggtcggtcgtattaacgccaatatgatccttccgtatccgccgggagttcctctggtaatgccgggtgaaatgatcaccgaagaaagccgtccggttctggagttcctgcagatgctgtgtgaaatcggcgctcactatccgggctttgaaaccgatattcacggtgcataccgtcaggctgatggccgctataccgttaaggtattgaaagaagaaagcaaaaaataa	MNVIAILNHMGVYFKEEPIRELHRALERLNFQIVYPNDRDDLLKLIENNARLCGVIFDWDKYNLELCEEISKMNENLPLYAFANTYSTLDVSLNDLRLQISFFEYALGAAEDIANKIKQTTDEYINTILPPLTKALFKYVREGKYTFCTPGHMGGTAFQKSPVGSLFYDFFGPNTMKSDISISVSELGSLLDHSGPHKEAEQYIARVFNADRSYMVTNGTSTANKIVGMYSAPAGSTILIDRNCHKSLTHLMMMSDVTPIYFRPTRNAYGILGGIPQSEFQHATIAKRVKETPNATWPVHAVITNSTYDGLLYNTDFIKKTLDVKSIHFDSAWVPYTNFSPIYEGKCGMSGGRVEGKVIYETQSTHKLLAAFSQASMIHVKGDVNEETFNEAYMMHTTTSPHYGIVASTETAAAMMKGNAGKRLINGSIERAIKFRKEIKRLRTESDGWFFDVWQPDHIDTTECWPLRSDSTWHGFKNIDNEHMYLDPIKVTLLTPGMEKDGTMSDFGIPASIVAKYLDEHGIVVEKTGPYNLLFLFSIGIDKTKALSLLRALTDFKRAFDLNLRVKNMLPSLYREDPEFYENMRIQELAQNIHKLIVHHNLPDLMYRAFEVLPTMVMTPYAAFQKELHGMTEEVYLDEMVGRINANMILPYPPGVPLVMPGEMITEESRPVLEFLQMLCEIGAHYPGFETDIHGAYRQADGRYTVKVLKEESKK
EC_contig_1	fig|6666666.1068391.peg.6009	peg	EC_contig_1_4560333_4561316	4560333	4561316	+	Lysine/cadaverine antiporter membrane protein CadB			icw(2);Lysine_degradation	atgagttctgccaagaagattgggctatttgcctgtaccggtgttgttgccggtaatatgatggggagcggtattgcattattacctgcgaacctagcaagtatcggtggtattgctatctggggttggattatctctattattggtgcaatgtcgctggcgtatgtatatgcccgactggcaacaaaaaacccgcaacaaggtggcccaattgcttatgccggagaaatttcccctgcatttggttttcagacaggtgttctttattaccatgctaactggattggtaacctggcgattggtattaccgctgtatcttatctttccaccttcttcccagtattaaatgatcctgttccggcgggtatcgcctgtattgctatcgtctgggtatttacctttgtaaatatgctcggcggtacttgggtaagccgtttaaccactattggtctggtgctggttcttattcctgtggtgatgactgctattgttggctggcattggtttgatgcggcaacttatgcagctaactggaatactgcggataccactgatggtcatgcgatcattaaaagtattctgctctgcctgtgggccttcgtgggtgttgaatccgcagctgtaagtactggtatggttaaaaacccgaaacgtaccgttccgctggcaaccatgctgggtactggtttagcaggtattgtttacatcgctgcgactcaggtgctttccggtatgtatccgtcttctgtaatggcggcttccggtgctccgtttgcaatcagtgcttcaactatcctcggtaactgggctgcgccgctggtttctgcattcaccgcctttgcgtgcctgacttctctgggctcctggatgatgttggtaggccaggcaggtgtacgtgccgctaacgacggtaacttcccgaaagtttatggtgaagtcgacagcaacggtattccgaaaaaggtctgctgctggctgcagtga	MSSAKKIGLFACTGVVAGNMMGSGIALLPANLASIGGIAIWGWIISIIGAMSLAYVYARLATKNPQQGGPIAYAGEISPAFGFQTGVLYYHANWIGNLAIGITAVSYLSTFFPVLNDPVPAGIACIAIVWVFTFVNMLGGTWVSRLTTIGLVLVLIPVVMTAIVGWHWFDAATYAANWNTADTTDGHAIIKSILLCLWAFVGVESAAVSTGMVKNPKRTVPLATMLGTGLAGIVYIAATQVLSGMYPSSVMAASGAPFAISASTILGNWAAPLVSAFTAFACLTSLGSWMMLVGQAGVRAANDGNFPKVYGEVDSNGIPKKVCCWLQ
EC_contig_1	fig|6666666.1068391.peg.6010	peg	EC_contig_1_4561319_4561666	4561319	4561666	+	Lysine/cadaverine antiporter membrane protein CadB			icw(2);Lysine_degradation	atgactgccctgatgatccttatcactctgatgaactctgccggtggtaaagcatctgacctgttcggtgaactgaccggtatcgcagtactgctgactatgctgccgtatttctactcttgcgttgacctgattcgttttgaaggcgttaacatccgcaactttgtcagcctgatctgctctgtactgggttgcgtgttctgcttcatcgcgctgatgggcgcaagctccttcgagctggcaggtaccttcatcgtcagcctgattatcctgatgttctacgctcgcaaaatgcacgagcgccagagccactcaatggataaccacaccgcgtctaacgcacattaa	MTALMILITLMNSAGGKASDLFGELTGIAVLLTMLPYFYSCVDLIRFEGVNIRNFVSLICSVLGCVFCFIALMGASSFELAGTFIVSLIILMFYARKMHERQSHSMDNHTASNAH
EC_contig_1	fig|6666666.1068391.peg.2305	peg	EC_contig_1_1758383_1759165	1758383	1759165	+	Lysine-arginine-ornithine-binding periplasmic protein precursor (TC 3.A.1.3.1)			icw(6);Arginine_and_Ornithine_Degradation	atgaagaagtcgattctcgctctgtctttgttagtcggtctctccacagcggcttccagctatgcggcgctaccggagacggtacgtatcggaaccgataccacctacgcaccgttctcatcgaaagatgctaaaggtgattttgttggctttgatatcgatctcggtaacgagatgtgcaaacggatgcaggtgaaatgtacctgggttgccagtgactttgacgcgctgatcccctcactgaaagcgaaaaaaatcgacgctattatttcgtcgctttccattaccgataaacgtcagcaggagattgccttctccgacaagctgtacgccgcagattctcgtttgattgcggccaaaggttcaccgattcagccaacgctggattcactgaaaggtaaacatgttggtgtgctgcagggatcaacccaggaagcttacgctaacgagacctggcgtagtaaaggcgtggatgtggtggcctatgccaaccaggatttggtctattccgatctggctgcaggacgtctggatgctgcgttacaagatgaagttgctgccagcgaaggattcctcaagcaacctgctggtaaagatttcgcctttgctggctcatcagtaaaagacaaaaaatacttcggtgatggcaccggtgtagggctacgtaaagatgatgctgaactgacggctgccttcaataaggcgcttggcgagctgcgtcaggacggcacctacgacaagatggcgaaaaagtatttcgactttaatgtctacggtgactga	MKKSILALSLLVGLSTAASSYAALPETVRIGTDTTYAPFSSKDAKGDFVGFDIDLGNEMCKRMQVKCTWVASDFDALIPSLKAKKIDAIISSLSITDKRQQEIAFSDKLYAADSRLIAAKGSPIQPTLDSLKGKHVGVLQGSTQEAYANETWRSKGVDVVAYANQDLVYSDLAAGRLDAALQDEVAASEGFLKQPAGKDFAFAGSSVKDKKYFGDGTGVGLRKDDAELTAAFNKALGELRQDGTYDKMAKKYFDFNVYGD
EC_contig_1	fig|6666666.1068391.peg.5250	peg	EC_contig_1_3978615_3979544	3978615	3979544	+	Lysine-N-methylase (EC 2.1.1.-)				atgagttttattgaatgttacgaaccggaatacgtgcgcaaatttttagcgcgtcaccccggttcgcctttatacgtccgcaaggtgtggaaaaacgagattcgcctgagcctgtcattgaccgatattgccagctgcgaagcggtgctcaacgatgtcagggcctttgatttacagctcacctaccgtcctgtggaagaaaatgccgcagagctttccgcgcgcgatgcgatagtaaaccaggtgattttgagtaccctcacgctccgtgatttaacaccagaactgtcattgtatgccgtcggtatcctgctctcccgcgccagtaaaatgccgggcagagacggagatattcttgcccgtttgacgacgctgccgcaggcgctggccgatcatgcgaaaaaaggcatcctacaggcacagttcgcccagctgccgcccgtgccacagctggcgcgtcacctggccacgttactcgggagttttacgtttgactggtcgattttgccggaaagcccgcgcaaaacttcgctgccgttgcagatgcctttgctgacgctgcatgacgctaacagcgaagccctgttacaacagcagcttcagacgcagtggcaaaccacctggcaacagcattttgccaccgcgccctggatgatgcgtaactggctgatttaccgcgtttaccacgatgtgattgggcagactgacggggcggattatttcccgctggtgtgcgatttttatctcctccgcacgttaatcagtttatggacgctggatggttcttcgctgcggcaggaggatattttcgccctctttgccatgtttgaacgctggcgagccagtgaaaatgcgctgttggttcgccagcaaattcagtcgttatgtgccgccgacccgctgctttcagcgttttcgctgctaacgtga	MSFIECYEPEYVRKFLARHPGSPLYVRKVWKNEIRLSLSLTDIASCEAVLNDVRAFDLQLTYRPVEENAAELSARDAIVNQVILSTLTLRDLTPELSLYAVGILLSRASKMPGRDGDILARLTTLPQALADHAKKGILQAQFAQLPPVPQLARHLATLLGSFTFDWSILPESPRKTSLPLQMPLLTLHDANSEALLQQQLQTQWQTTWQQHFATAPWMMRNWLIYRVYHDVIGQTDGADYFPLVCDFYLLRTLISLWTLDGSSLRQEDIFALFAMFERWRASENALLVRQQIQSLCAADPLLSAFSLLT
EC_contig_1	fig|6666666.1068391.peg.2522	peg	EC_contig_1_1931751_1933220	1931751	1933220	+	Lysine-specific permease				atggtttccgaaactaaaaccacagaagcgccgggcttacgccgtgaattaaaggcgcgtcacctgacgatgattgccattggcggttccatcggtacaggtctttttgttgcctctggcgcaacgatttctcaggcaggtccgggcggggcattgctctcgtatatgctgattggcctgatggtttacttcctgatgaccagtctcggtgaactggctgcatatatgccggtttccggttcgtttgccacttacggtcagaactatgttgaagaaggctttggcttcgcgctgggctggaactactggtacaactgggcggtgactatcgccgttgacctggttgcagctcagctggtcatgagctggtggttcccggatacaccgggctggatctggagtgcgttgttcctcggcgttatcttcctgctgaactacatctcagttcgtggctttggtgaagcggaatactggttctcactgatcaaagtcacgacagttattgtctttatcatcgttggcgtgctgatgattatcggtatcttcaaaggcgcgcagcctgcgggctggagcaactggacaatcggcgaagcgccgtttgctggtggttttgcggcgatgatcggcgtagctatgattgtcggcttctctttccagggaaccgagctgatcggtattgctgcaggcgagtccgaagatccggcgaaaaacattccacgcgcggtacgtcaggtgttctggcgaatcctgttgttctatgtgttcgcgatcctgattatcagcctgattattccgtacaccgatccgagcctgctgcgtaacgatgttaaagacatcagcgttagtccgttcaccctggtgttccagcacgcgggtctgctctctgcggcggcggtgatgaacgcagttattctgacggcggtgctgtcagcgggtaactccggtatgtatgcgtctactcgtatgctgtacaccctggcgtgtgacggtaaagcgccgcgcattttcgctaaactgtcgcgtggtggcgtgccgcgtaatgcgctgtatgcgacgacggtgattgccggtctgtgcttcctgacctccatgtttggcaaccagacggtatacctgtggctgctgaacacctccgggatgacgggttttatcgcctggctggggattgccattagccactatcgcttccgtcgcggttacgtattgcagggacacgacattaacgatctgccgtaccgttcaggtttcttcccactggggccgatcttcgcattcattctgtgtctgattatcactttgggccagaactacgaagcgttcctgaaagatactattgactggggcggcgtagcggcaacgtatattggtatcccgctgttcctgattatttggttcggctacaagctgattaaaggaactcacttcgtacgctacagcgaaatgaagttcccgcagaacgataagaaataa	MVSETKTTEAPGLRRELKARHLTMIAIGGSIGTGLFVASGATISQAGPGGALLSYMLIGLMVYFLMTSLGELAAYMPVSGSFATYGQNYVEEGFGFALGWNYWYNWAVTIAVDLVAAQLVMSWWFPDTPGWIWSALFLGVIFLLNYISVRGFGEAEYWFSLIKVTTVIVFIIVGVLMIIGIFKGAQPAGWSNWTIGEAPFAGGFAAMIGVAMIVGFSFQGTELIGIAAGESEDPAKNIPRAVRQVFWRILLFYVFAILIISLIIPYTDPSLLRNDVKDISVSPFTLVFQHAGLLSAAAVMNAVILTAVLSAGNSGMYASTRMLYTLACDGKAPRIFAKLSRGGVPRNALYATTVIAGLCFLTSMFGNQTVYLWLLNTSGMTGFIAWLGIAISHYRFRRGYVLQGHDINDLPYRSGFFPLGPIFAFILCLIITLGQNYEAFLKDTIDWGGVAATYIGIPLFLIIWFGYKLIKGTHFVRYSEMKFPQNDKK
EC_contig_1	fig|6666666.1068391.peg.197	peg	EC_contig_1_161338_160841	161338	160841	-	Lysophospholipase L2 (EC 3.1.1.5)			icw(2);Triacylglycerol_metabolism	atggcacggcagatcctcaactgggccgaagcgcatccacgtttccgtgatggctatgcaataggcaccgggcgctggcgcgcgttgccgtttgctatcaacgtactgacccacagcagacagcgatatcgacgtaacttacgcttctatgctgatgacccaacgattcgcgtcggtgggccgacctaccattgggtacgcgaaagtattctggctggcgaacaggtgttagccggtgcgggtgatgacgccacgccaacgcttctcttacaagctgaagaggaacgcgtggtggataaccgcatgcatgaccgtttttgtgaactccgcaccgccgcgggccatcctgtcgaaggaggacgaccgttggtaattaaaggtgcttaccatgagatcctttttgaaaaggacgcaatgcgctcagtcgcgctccacgccattgttgattttttcaacaggcataactcacccagcggaaaccgctctacagaggtttaa	MARQILNWAEAHPRFRDGYAIGTGRWRALPFAINVLTHSRQRYRRNLRFYADDPTIRVGGPTYHWVRESILAGEQVLAGAGDDATPTLLLQAEEERVVDNRMHDRFCELRTAAGHPVEGGRPLVIKGAYHEILFEKDAMRSVALHAIVDFFNRHNSPSGNRSTEV
EC_contig_1	fig|6666666.1068391.peg.198	peg	EC_contig_1_161634_161380	161634	161380	-	Lysophospholipase L2 (EC 3.1.1.5)			icw(2);Triacylglycerol_metabolism	ttgttccatttggggtttgatgtcttaatcatcgaccatcgcgggcagggacgttccggtcgcctgttagccgatccgcatctcgggcatgttaatcgctttaatgattatgttgatgatctggcggcattctggcaacaggaggtccagcccggtcgtggcgtaaacgctatatactggcacattcgatgggcggtgcgatctccacattatttctgcaacgccatccaggtgtatgtgacgccattgcgctaa	MFHLGFDVLIIDHRGQGRSGRLLADPHLGHVNRFNDYVDDLAAFWQQEVQPGRGVNAIYWHIRWAVRSPHYFCNAIQVYVTPLR
EC_contig_1	fig|6666666.1068391.peg.199	peg	EC_contig_1_161861_161658	161861	161658	-	Lysophospholipase L2 (EC 3.1.1.5)			icw(2);Triacylglycerol_metabolism	atgtttcagcagcaaaaagactgggaaacaagagaaaacgcgtttgctgcttttaccatgggaccgctgactgatttctggcgtcagcgtgatgaagcagagtttactggtgtggatgacattccggtgcgctttgtccgttttcgcgcacagcaccatgaccgggtggtagtcatctgcccggcgtatatgagagctacgtaa	MFQQQKDWETRENAFAAFTMGPLTDFWRQRDEAEFTGVDDIPVRFVRFRAQHHDRVVVICPAYMRAT
EC_contig_1	fig|6666666.1068391.peg.1627	peg	EC_contig_1_1232401_1233600	1232401	1233600	+	Lysophospholipid transporter LplT			icw(4);CBSS-364106.7.peg.3211	atgagtgagtcagtgcacactaacacttcgttgtggtcgaaggggatgaaagcggttatcgtggcgcagtttctctctgcgtttggcgataatgccctactgtttgccactctggcgttactgaaagcgcagttctatccggagtggagccagcccatcctgcaaatggtgtttgtaggtgcttacattctttttgcgccgtttgtcgggcaggtggcggatagcttcgccaaaggccgggtgatgatgtttgccaacggcctgaagctgctgggcgcagccagtatctgctttggtatcaatccgtttctcggctatacgctggtgggtgttggtgctgcagcctattcaccggcgaaatacggtattctcggcgaattaaccacgggtagtaagttagtgaaagctaacggtttaatggaagcttctaccatagcggcgattttgctcggttccgtagccggtggtgtgctggctgactggcatgtcctcgtcgccctggccgcatgcgcactggcctacggtggtgcggtcgttgccaatatctacattcccaaactggcggcggcgcgtccggggcagtcctggaatctcatcaacatgacccgcagtttcctgaatgcctgcacctcgctatggcgcaatggtgaaacgcgtttttcgctggtgggcaccagtttattctggggagcgggtgtcacgctgcgtttcctgttggtgctgtgggtaccggtggcgctgggcattaccgataacgctacgcccacctatctcaacgcgatggtagcgattggtatcgtggttggcgcaggtgcggcagcgaagttagttacgctggaaaccgtgtcacgctgtatgccagccgggattttgattggcgtggtggtactgattttttccctgcaacacgagctgctgccagcctatgccttgttgatgctgattggcgtgatggggggcttttttgtcgttccgctcaatgcgttgctacaggagcggggtaaaaaaagcgtcggggcggggaatgcgattgcagtacaaaaccttggcgaaaacagcgccatgttgttgatgctgggcatttactcgctggcggtaatggtaggcatcccggtcgtgcccattggcattggcttcggtgcgctgtttgcgctggcaataacggcgctgtggattggcagcgccgtcattaatatttaa	MSESVHTNTSLWSKGMKAVIVAQFLSAFGDNALLFATLALLKAQFYPEWSQPILQMVFVGAYILFAPFVGQVADSFAKGRVMMFANGLKLLGAASICFGINPFLGYTLVGVGAAAYSPAKYGILGELTTGSKLVKANGLMEASTIAAILLGSVAGGVLADWHVLVALAACALAYGGAVVANIYIPKLAAARPGQSWNLINMTRSFLNACTSLWRNGETRFSLVGTSLFWGAGVTLRFLLVLWVPVALGITDNATPTYLNAMVAIGIVVGAGAAAKLVTLETVSRCMPAGILIGVVVLIFSLQHELLPAYALLMLIGVMGGFFVVPLNALLQERGKKSVGAGNAIAVQNLGENSAMLLMLGIYSLAVMVGIPVVPIGIGFGALFALAITALWIGSAVINI
EC_contig_1	fig|6666666.1068391.peg.2335	peg	EC_contig_1_1779521_1779796	1779521	1779796	+	LysR family transcriptional regulator lrhA			icw(1);LysR-family_proteins_in_Escherichia_coli icw(1);LysR-family_proteins_in_Salmonella_enterica_Typhimurium	atgataagtgcaaatcgtccgataattaacctcgacctcgatctgctgagaacatttgttgctgttgccgatctgaacacttttgctgccgcagctgccgctgtgtgtcgtactcagtccgccgtaagtcagcaaatgcagcgtctggaacaactcgttgggaaagaactgttcgctcgtcacggtcgcaacaaactgttaactgaacatggcattcaacttcttggttacgcaggaaaatcctgcgttttaatgatgaggcctgctcatcattaa	MISANRPIINLDLDLLRTFVAVADLNTFAAAAAAVCRTQSAVSQQMQRLEQLVGKELFARHGRNKLLTEHGIQLLGYAGKSCVLMMRPAHH
EC_contig_1	fig|6666666.1068391.peg.2336	peg	EC_contig_1_1779796_1780458	1779796	1780458	+	LysR family transcriptional regulator lrhA			icw(1);LysR-family_proteins_in_Escherichia_coli icw(1);LysR-family_proteins_in_Salmonella_enterica_Typhimurium	atgttcagtaatcttcagggcgtgttaactatcggtgcttcagatgaatctgccgatacgatcttacctttcctgttaaatcgcgtgagttcggtttatccgaaattagcgctggatgtccgcgttaaacgtaatgcctatatggcagaaatgctggaatcccaggaagtggatttgatggtaaccacccatcgtccttctacctttaaggcattgaacctgcgtacctcgccaacacactggtactgcgcagcggaatacgtattgcaaaaaggtgagccgatccctcttgtattgctggatgatccaagtccgtttcgcgatatggtgctggcgacgcttaataaagcagatattccatggcgactggcttatgtcgcctcgacgcttccggccgttcgtgcggcagtgaaagccggtcttggcgtgacggcaaggccggttgaaatgatgagcccggacctgcgtgtgctgagtggagtagatggcttaccgccgctacctgataccgaatatttgctgtgctatgacccgtccagtaataatgagctggcccaggtgatctatcaggcgatggagagctaccataatccgtggcaatacagcccaatgtctgctccggaaggggatgattcattgttgattgaaagggatatcgagtaa	MFSNLQGVLTIGASDESADTILPFLLNRVSSVYPKLALDVRVKRNAYMAEMLESQEVDLMVTTHRPSTFKALNLRTSPTHWYCAAEYVLQKGEPIPLVLLDDPSPFRDMVLATLNKADIPWRLAYVASTLPAVRAAVKAGLGVTARPVEMMSPDLRVLSGVDGLPPLPDTEYLLCYDPSSNNELAQVIYQAMESYHNPWQYSPMSAPEGDDSLLIERDIE
EC_contig_1	fig|6666666.1068391.peg.1011	peg	EC_contig_1_792316_791807	792316	791807	-	LysR family transcriptional regulator QseA			icw(1);LysR-family_proteins_in_Escherichia_coli icw(1);LysR-family_proteins_in_Salmonella_enterica_Typhimurium	gtggtaatccgcgtcggcgcgttgcaggattccagcctgttttcccgccgtctgggcgcgatgccgatggtggtgtgcgccgcgaaaagctatctcacacaatacggcataccggaaaaacccgccgatttgagtagtcattcatggcttgaatacagcgtgcggcccgacaatgaatttgaactgatcgcaccggaagggatctcgactcgcctgatcccacaaggaagatttgtgactaatgatccgatgacgctggtgcgctggctgacggcgggtgccgggatcgcctacgtgccgctgatgtgggtgatcaacgagatcaatcgtggggagctggagatcctgctgccgcgttaccagtcagatccacgcccggtttatgcgttgtataccgaaaaagataaactgccgctgaaggtacaggtcgtgatcaactcgctgacggattattttgttgaggtcggtaaattgtttcaggagatgcatgggcgcgggaaagagaagtaa	MVIRVGALQDSSLFSRRLGAMPMVVCAAKSYLTQYGIPEKPADLSSHSWLEYSVRPDNEFELIAPEGISTRLIPQGRFVTNDPMTLVRWLTAGAGIAYVPLMWVINEINRGELEILLPRYQSDPRPVYALYTEKDKLPLKVQVVINSLTDYFVEVGKLFQEMHGRGKEK
EC_contig_1	fig|6666666.1068391.peg.1012	peg	EC_contig_1_792735_792334	792735	792334	-	LysR family transcriptional regulator QseA			icw(1);LysR-family_proteins_in_Escherichia_coli icw(1);LysR-family_proteins_in_Salmonella_enterica_Typhimurium	atggaacgactaaaacgcatgtcggtgtttgccaaagtagttgaatttggctcttttaccgccgccgccagacagctacagatgagcgtttcgtccatcagtcagacggtgtcaaaactggaagatgagttgcaggtaaagctgttaaaccgtagtacacgcagcattggtctgactgaagccggcagaatttactaccagggctgccgtcggatgctccatgaagtgcaggatgttcatgagcaactgtatgccttcaataacacccccatcgggacgctgcgcattggctgttcttcaactatggcacaaaatgttctcgccgggctgacagcaaaaatgctgaaagaatacccaggtttgagcgtcaatctggttaccggaattcctgccccgacctga	MERLKRMSVFAKVVEFGSFTAAARQLQMSVSSISQTVSKLEDELQVKLLNRSTRSIGLTEAGRIYYQGCRRMLHEVQDVHEQLYAFNNTPIGTLRIGCSSTMAQNVLAGLTAKMLKEYPGLSVNLVTGIPAPT
EC_contig_1	fig|6666666.1068391.peg.5763	peg	EC_contig_1_4373284_4374195	4373284	4374195	+	LysR family transcriptional regulator QseA			idu(2);LysR-family_proteins_in_Escherichia_coli idu(2);LysR-family_proteins_in_Salmonella_enterica_Typhimurium	atggatgactgtggtgcgattttgcataatattgaaaccaaatggctttatgattttctgaccctggaaaaatgccgcaatttttcccaggcggcagtcagtcgcaacgtctcgcaaccggcattcagccgccgcatccgtgcgctggaacaggcgattggtgttgaattgtttaaccgccaggtaacgccgctgcaactctcagaacaagggaaaatcttccattcgcagatccgccatctgttgcaacagttagagagcaatctggcagagctgcgtggcggcagcgattacgcgcaacgaaaaatcaagatagccgctgcacactctctttccctcggactgttaccgtccattatcagccagatgccgccgctctttacctgggcaattgaagctattgatgtcgatgaagcggtcgataaactgcgtgaagggcaaagtgactgtattttttcctttcacgacgaagatttgctggaagcgccgtttgaccacattcgcttatttgaatctcaattgttccctgtctgcgccagtgacgaacacggagaagcactttttaacctcgcgcagccacactttccgttactgaattacagccgcaactcctacatggggcgattgattaatcgcaccctgacgcgccacagtgagttaagtttcagcaccttttttgtctcttcgatgagcgagcttttaaagcaggttgccctcgacggctgtgggattgcctggctgccggagtacgccatccaacaagaaattcgcagcgggaagctcgttgtactgaatcgggacgaactggtgatcccgattcaggcctatgcataccgaatgaatacccgcatgaatccagttgccgaacgcttctggcgtgaactgcgcgagctggagattgtacttagctga	MDDCGAILHNIETKWLYDFLTLEKCRNFSQAAVSRNVSQPAFSRRIRALEQAIGVELFNRQVTPLQLSEQGKIFHSQIRHLLQQLESNLAELRGGSDYAQRKIKIAAAHSLSLGLLPSIISQMPPLFTWAIEAIDVDEAVDKLREGQSDCIFSFHDEDLLEAPFDHIRLFESQLFPVCASDEHGEALFNLAQPHFPLLNYSRNSYMGRLINRTLTRHSELSFSTFFVSSMSELLKQVALDGCGIAWLPEYAIQQEIRSGKLVVLNRDELVIPIQAYAYRMNTRMNPVAERFWRELRELEIVLS
EC_contig_1	fig|6666666.1068391.peg.2405	peg	EC_contig_1_1832049_1831843	1832049	1831843	-	LysR family transcriptional regulator STM2281			isu;LysR-family_proteins_in_Salmonella_enterica_Typhimurium	atgaattttattcgacagggattaggcatcgccttacaaccagagttaacgctgaaacgcattgcaggtgaattgtgttccgttcctctcgaaccaactttctatcgacagatttcgttgctggctaaagaaaagccggtagaaggcagtccactgtttttactacaaatgtgcatggaacaattagtggcgattggaaaaatttga	MNFIRQGLGIALQPELTLKRIAGELCSVPLEPTFYRQISLLAKEKPVEGSPLFLLQMCMEQLVAIGKI
EC_contig_1	fig|6666666.1068391.peg.5363	peg	EC_contig_1_4053555_4054037	4053555	4054037	+	LysR family transcriptional regulator YafC			icw(1);LysR-family_proteins_in_Escherichia_coli icw(1);LysR-family_proteins_in_Salmonella_enterica_Typhimurium	atgaaagccacgtcggaagaactcgccatttttgtttcggtcgtcgaaagcggcagctttagccgggcagcggaacaattagggcaagcaaactcagcggtaagccgggcggtgaaaaagctggagatgaaacttggcgttagcctgcttaatcggaccacgcgacaacttagcctgacggaagaaggcgagcgttattttcgtcgcgtacagtcaattttgcaggagatggcagcggcagaatcagaaattatggagacgcgtaatacaccgcgtggactgttacggatcgatgccgcaactccagtggtgctgcactttctgatgccgttaattaagcctttccgtgaacgctatccggaagtcactttgtcgctagtctcctccgaaacgattattaatttgacgaaaaagaaaagtggatgtcgcgatacgcgctggtacgttaacggattccagcttacgtgccaggccgttatttaa	MKATSEELAIFVSVVESGSFSRAAEQLGQANSAVSRAVKKLEMKLGVSLLNRTTRQLSLTEEGERYFRRVQSILQEMAAAESEIMETRNTPRGLLRIDAATPVVLHFLMPLIKPFRERYPEVTLSLVSSETIINLTKKKSGCRDTRWYVNGFQLTCQAVI
EC_contig_1	fig|6666666.1068391.peg.5364	peg	EC_contig_1_4054195_4054470	4054195	4054470	+	LysR family transcriptional regulator YafC			icw(1);LysR-family_proteins_in_Escherichia_coli icw(1);LysR-family_proteins_in_Salmonella_enterica_Typhimurium	gtgaagtacggtttgtcatccaatagtggggaaacactgaaacagctttgcctgagtggcaacgggattgcgtgtttgtccgactacatgatcgacaaagaaatcgctcgcggagaattggtggagttaatggcagataaagtgttgccagtggaaatgccattcagtgccgtctattacagcgaccgtgcggtaagtacgcgcatccgggcttttatcgatttccttagcgagcatgtaaaaacagctcccggaggagctgtcagagaggcttaa	MKYGLSSNSGETLKQLCLSGNGIACLSDYMIDKEIARGELVELMADKVLPVEMPFSAVYYSDRAVSTRIRAFIDFLSEHVKTAPGGAVREA
EC_contig_1	fig|6666666.1068391.peg.4551	peg	EC_contig_1_3440052_3441005	3440052	3441005	+	LysR family transcriptional regulator YbhD			isu;LysR-family_proteins_in_Escherichia_coli	atgaagcatgaattatcaagtatgaaggcatttgtcatactggcagagtccagttcgtttaacaatgccgctaaattactcaatattacgcaacctgcattaacgcgaagaataaaaaagatggaggaagatttacatattcaactatttgagcgtacaactcgcaaggttacgttaacaaaagcaggaaaaaggttgctcccggaggcgcgggaattaataaagaaattcgatgaaacgctttttaatattcgtgatatgaatgcttatcatcgtggtatggtgacgttagcgtgtattccgaccgcagtattttattttttaccgctggcaatcggtaaatttaatgagctgtatcccaatattaaagtgcggattctggaacaaggcacgaataattgcatggaatcggtgctgtgtaacgaatcagactttggcataaacatgaacaacgtcacaaattcatccattgattttaccccactggtcaacgagccgttcgtgctggcctgtcggcgtgaccatccattggccaaaaagcagcttgtagaatggcaggagttagtgggttacaaaatgattggcgtacgctcctccagcggcaaccgactgttgatagaacaacagctggccgacaagccctggaagctggactggttttacgaagtgcgtcatctttcgacgtcattaggactggtggaggcgggactggggatttcggcgcttcctggcctggcaatgcctcatgcgccctattcttcgattattggtatcccattggtggaacccgttatacgtcgaacattgggaataattcgccgtaaagatgccgtactttctccagcagcagaacgcttttttgccttgctgattaatttatggactgacgataaagacaatttgtggaccaatatcgtcgaacgccagagacacgcgttacaggagataggttaa	MKHELSSMKAFVILAESSSFNNAAKLLNITQPALTRRIKKMEEDLHIQLFERTTRKVTLTKAGKRLLPEARELIKKFDETLFNIRDMNAYHRGMVTLACIPTAVFYFLPLAIGKFNELYPNIKVRILEQGTNNCMESVLCNESDFGINMNNVTNSSIDFTPLVNEPFVLACRRDHPLAKKQLVEWQELVGYKMIGVRSSSGNRLLIEQQLADKPWKLDWFYEVRHLSTSLGLVEAGLGISALPGLAMPHAPYSSIIGIPLVEPVIRRTLGIIRRKDAVLSPAAERFFALLINLWTDDKDNLWTNIVERQRHALQEIG
EC_contig_1	fig|6666666.1068391.peg.3705	peg	EC_contig_1_2818625_2818380	2818625	2818380	-	LysR family transcriptional regulator YcjZ			icw(1);LysR-family_proteins_in_Escherichia_coli	atggaaggtcagcttttactgaatacgatagacctgatcattgatgctgcaattgatgggcatggattggcgtatctaccttatgatcaggttgagcgggctattaaagaaaaaaaactgatacgtgttttggataaattcacaccagatttacccggttatcacctgtactatccacaccgtcgacatgctggctcggcattctcattatttatagataggctgaagtataaaggtgctgtttag	MEGQLLLNTIDLIIDAAIDGHGLAYLPYDQVERAIKEKKLIRVLDKFTPDLPGYHLYYPHRRHAGSAFSLFIDRLKYKGAV
EC_contig_1	fig|6666666.1068391.peg.3706	peg	EC_contig_1_2819278_2818655	2819278	2818655	-	LysR family transcriptional regulator YcjZ			icw(1);LysR-family_proteins_in_Escherichia_coli	atgaagcgtgaagagatcgctgatctgatggcgtttgtcgtcgttgcagaggagcgtagcttcactcgagcagcagcccgcctgagcatggcgcagtcagctttaagccagatagtgcgccgtatagaagaacgattgggattgcggcttctgacccgaaccacgcgcagtgttgtacccactgaagcgggcgagcatcttttgtctgttcttggccctatgttgcatgacatagattcagccctggcatccctgagcgatctgcagaaccgcccatccgggacaatacgtattactactgtagaacatgcagcaaaaacgatattgttaccagcaatgcgcacattcctgaaatcgcatcctgaaattgatattcagctcaccattgattatggtttgaccgatgtcgtttctgaacgttttgatgcaggcgtccgtctgggtggggagatggataaagatatgatcgccattcgaatcgggccagatataccaatggctattgttggctcaccggattatttttctcgccgaagtgttccaacgtcagtgtcacaattaatagatcatcaggcaattaatttgtatcttccacatcgggtacagcaaatcgctggagattaa	MKREEIADLMAFVVVAEERSFTRAAARLSMAQSALSQIVRRIEERLGLRLLTRTTRSVVPTEAGEHLLSVLGPMLHDIDSALASLSDLQNRPSGTIRITTVEHAAKTILLPAMRTFLKSHPEIDIQLTIDYGLTDVVSERFDAGVRLGGEMDKDMIAIRIGPDIPMAIVGSPDYFSRRSVPTSVSQLIDHQAINLYLPHRVQQIAGD
EC_contig_1	fig|6666666.1068391.peg.3609	peg	EC_contig_1_2740873_2741457	2740873	2741457	+	LysR family transcriptional regulator YdcI			icw(1);LysR-family_proteins_in_Escherichia_coli icw(1);LysR-family_proteins_in_Salmonella_enterica_Typhimurium	atgattgctttaattgttaataatattttgcaatcaagttatcataatcaaacaacttcacttgtcagcgacaccgcttcgtttttaacatcgcttatggaaaaaaatagtctgtttagtcagcgcatccgtttgcgccaccttcatacattcgtagctgtcgcacaacaaggaactttggggcgcgcggctgaaacccttaatttgagtcaacctgcgctctctaagacattgaatgaactggagcagctgacgggcgctcgcttgtttgagcgtggtcgtcagggggcgcaacttaccttacccggcgaacaatttttaacgcatgcagtcagagttcttgacgccatcaacactgccggacagtcgcttcatcgtaaagaaggtcttaataatgatgtcgtcagggttggtgcactacctactgcggcactggggatattaccttcggttataggtcagtttcatcagcaacaaaaagaaacgaccttgcaagttgcgacaatgagtaaccctatgattctggcgggtttgaaaaccggggaaatcgatatcggcattggtcggatgtcaatcctgaactga	MIALIVNNILQSSYHNQTTSLVSDTASFLTSLMEKNSLFSQRIRLRHLHTFVAVAQQGTLGRAAETLNLSQPALSKTLNELEQLTGARLFERGRQGAQLTLPGEQFLTHAVRVLDAINTAGQSLHRKEGLNNDVVRVGALPTAALGILPSVIGQFHQQQKETTLQVATMSNPMILAGLKTGEIDIGIGRMSILN
EC_contig_1	fig|6666666.1068391.peg.3610	peg	EC_contig_1_2741457_2741891	2741457	2741891	+	LysR family transcriptional regulator YdcI			icw(1);LysR-family_proteins_in_Escherichia_coli icw(1);LysR-family_proteins_in_Salmonella_enterica_Typhimurium	atgaccgggcttaattacgaactgctgtttcttgaatcgctgaagctggttgtccgccctaatcacccgctacttcaggagaacgtaacgctaagccgggtgctggaatggccggtcgttgtatcaccagaaggcactgcgccacgccagcattcagatgcattagtacagagccagggatgtaaaattccttcgggttgtatcgaaacgctgtctgcttcgctatctcgtcaacttacggttgaatacgactacgtgtggtttgtcccttctggcgcggtaaaagacgacctgcgtcatgccacgctggtggccctgcctgttccgggacatggtgcaggcgaaccgattggaatactgacccgcgtagatgcgacgttctcttctggttgccagttgatgattaacgctattcgaaaatcaatgccgttctga	MTGLNYELLFLESLKLVVRPNHPLLQENVTLSRVLEWPVVVSPEGTAPRQHSDALVQSQGCKIPSGCIETLSASLSRQLTVEYDYVWFVPSGAVKDDLRHATLVALPVPGHGAGEPIGILTRVDATFSSGCQLMINAIRKSMPF
EC_contig_1	fig|6666666.1068391.peg.2521	peg	EC_contig_1_1930666_1931643	1930666	1931643	+	LysR family transcriptional regulator YeiE			isu;LysR-family_proteins_in_Escherichia_coli	atgcacatcaccctccggcagttggaagtttttgcagaagtattgaaaagtggatcaaccacccaggcgtcggtgatgctggcgttgtcgcaatcagcagtgagcgcagccttgaccgacctggaagggcagcttggcgtgcaactgtttgatcgcgtggggaaaagactggttgttaatgaacacgggcggctgctctatccgcgtgcgttggcattgcttgaacaggcggttgaaatcgaacaactgtttcgcgaagacaacggcgcgattcgtatctatgccagtagtaccatcggtaactacattctgcctgcagttatcgcccgttatcgccatgattatccgcagttgccgattgaacttagcgttgggaatagccaggacgtgatgcaagcggtgctggatttccgcgttgatattggctttattgaaggaccgtgccacagcactgaaatcatttctgaaccgtggctggaagacgagctggtggttttcgccgcgccgacttcgccgttggcccgtggtccggtcaccttagaacagctggccgctgcgccgtggatcctgcgtgaacgcggttccggcacgcgggagattgtcgattatctgttgctgtcacatttaccgaagtttgagatggcgatggaattaggtaactccgaggcaatcaaacatgcggtgcgtcatgggttgggaattagttgcctgtcgcgacgtgtgattgaagatcaattgcaggcaggcacattaagtgaagttgcggtccctctgccgcgcctgatgcgtacgttgtggcgtatacatcatcggcaaaaacacctttccaacgcgctacggcgctttctggactattgcgatccgcaaatgtgccgcgttaagttgctgtacaagaacatgctggtgctgtgtcgatttcgtgacgcagcgccttcagcatgcattcgccagaaaagagattggctgctttacttataa	MHITLRQLEVFAEVLKSGSTTQASVMLALSQSAVSAALTDLEGQLGVQLFDRVGKRLVVNEHGRLLYPRALALLEQAVEIEQLFREDNGAIRIYASSTIGNYILPAVIARYRHDYPQLPIELSVGNSQDVMQAVLDFRVDIGFIEGPCHSTEIISEPWLEDELVVFAAPTSPLARGPVTLEQLAAAPWILRERGSGTREIVDYLLLSHLPKFEMAMELGNSEAIKHAVRHGLGISCLSRRVIEDQLQAGTLSEVAVPLPRLMRTLWRIHHRQKHLSNALRRFLDYCDPQMCRVKLLYKNMLVLCRFRDAAPSACIRQKRDWLLYL
EC_contig_1	fig|6666666.1068391.peg.2196	peg	EC_contig_1_1673686_1674612	1673686	1674612	+	LysR family transcriptional regulator YfeR			isu;LysR-family_proteins_in_Escherichia_coli isu;LysR-family_proteins_in_Salmonella_enterica_Typhimurium	atgaattattctttaaaacaattaaaggttttcgtcacagtagcgcaggagaaaagttttagtcgtgcaggagagcgtatcggcctgagccagtcggcagtgagtcacagtgtgaaggaactggaaaatcatactggtgttcgcctgctggacagaaccacgcgtgaagtggtgcttacagatgcagggcagcagctggctttgcgtcttgagcgactgctggatgaactgaacagcacgttgcgcgataccgggcgtatggggcaacaactgagcggaaaagttcgggtcgctgccagccagaccatttccgcgcatcttattccgcaatgcattgctgaaagccatcgccgctatccagatattcagtttgtcctgcacgatcgtccgcagcagtgggtaatggaaagtattcgccagggagatgtcgattttggcatcgtcatcgatccaggcccagtgggcgatctgcaatgtgaagcgattctttccgagcctttctttctgctttgccatcgcgatagcgctttggccgtggaagattatgtaccctggcaggcattacagggagcgaaattggtgttgcaggattacgcgtcaggcagccgaccgctgattgacgcagcgctggcgcgcaatggtattcaggcgaatattgtgcaggagattggacatccggcgacgctgttcccgatggtagccgcaggcatcggcatcagtattcttcccgcactggcgctaccattgcctgaaggtagcccactggtggtacagcgcattacgccggttgttgaacgccagttgatgctggtgcgcaggaagaaccgttcactttccaccgccgctgaagcgttatgggacgtggtacgagaccagggcaatgcgctaatggctggtcgggaaggggatccgttgtatcagatatag	MNYSLKQLKVFVTVAQEKSFSRAGERIGLSQSAVSHSVKELENHTGVRLLDRTTREVVLTDAGQQLALRLERLLDELNSTLRDTGRMGQQLSGKVRVAASQTISAHLIPQCIAESHRRYPDIQFVLHDRPQQWVMESIRQGDVDFGIVIDPGPVGDLQCEAILSEPFFLLCHRDSALAVEDYVPWQALQGAKLVLQDYASGSRPLIDAALARNGIQANIVQEIGHPATLFPMVAAGIGISILPALALPLPEGSPLVVQRITPVVERQLMLVRRKNRSLSTAAEALWDVVRDQGNALMAGREGDPLYQI
EC_contig_1	fig|6666666.1068391.peg.1955	peg	EC_contig_1_1483001_1483882	1483001	1483882	+	LysR family transcriptional regulator YfiE			isu;LysR-family_proteins_in_Escherichia_coli isu;LysR-family_proteins_in_Salmonella_enterica_Typhimurium	atggatctgcgccgttttattacgcttaaaaccgtggtggaagagggttcctttttgcgagcttcgcaaaaattgtgctgtacacaatcgacggtgacttttcatattcagcagcttgagcaggagttttcagtccagttatttgagaaaattggccgacggatgtgccttacccgcgaaggaaaaaagttgctgccgcacatttatgaacttacccgagtgatggatacgcttcgtgaggctgccaaaaaggagtcagatccggacggggaactacgcgttgtttcgggcgaaacgttgctctcttaccgaatgccgcaggtgttgcagcgttttcggcaacgcgccccaaaagtgcgtttatcgttgcagtcgctgaactgttacgtgatccgtgatgcgctactgaatgatgaggccgatgttggcgtcttttatcgtgtagggaatgatgatgctctgaatcgacgagagttgggtgaacaatcactggtgctggtggcttcaccgcaaattgcagatgtcgattttactgagccgggaagacataacgcctgtagctttattatcaacgaaccgcaatgtgtcttccggcagatatttgagagcacgctgcgtcagcggcggatcacggtggaaaacaccattgagcttataagtatcgaaagcatcaagcgttgtgtcgcggcgaatatcggggtcagctacctaccgcgctttgcggtggcaaaagagttggagtgcggagaattaattgaattgccttttggcgaacagtcgcagaccattacggccatgtgcgcacatcatgctggaaaagcggttagcccggcgatgcacacttttattcagtgtgttgaagagagttttgtggctggataa	MDLRRFITLKTVVEEGSFLRASQKLCCTQSTVTFHIQQLEQEFSVQLFEKIGRRMCLTREGKKLLPHIYELTRVMDTLREAAKKESDPDGELRVVSGETLLSYRMPQVLQRFRQRAPKVRLSLQSLNCYVIRDALLNDEADVGVFYRVGNDDALNRRELGEQSLVLVASPQIADVDFTEPGRHNACSFIINEPQCVFRQIFESTLRQRRITVENTIELISIESIKRCVAANIGVSYLPRFAVAKELECGELIELPFGEQSQTITAMCAHHAGKAVSPAMHTFIQCVEESFVAG
EC_contig_1	fig|6666666.1068391.peg.628	peg	EC_contig_1_509025_508054	509025	508054	-	LysR family transcriptional regulator YhjC			isu;Inner_membrane_protein_YhjD_and_conserved_cluster_involved_in_LPS_biosynthesis isu;LysR-family_proteins_in_Escherichia_coli	atgttagaaaaaacaataaacaatgcgatatgcgcgttactgtttcgctgtgaacaacaatcggtcaaagaaatggataaaattcacgcaatgcagttgttcatcaaagtcgcggagctggaaagtttttcccgcgcggcggatttctttgctttgccaaagggaagtgtttcgcgccagatacaggcactggaacatcaacttggcacccagcttctccagcgcactacgcgacgggtcaaactcacgccagaaggcatgacctattatcaacgggcaaaagatgtgttgagtaatctcagcgaactggacggtctgtttcaacaggatgccaccagtatcagcggtaaattacgcatcgacatcccgtcaggaatcgcgaaaaacctgttactgccgcgtctgtcggaatttctctatcagcatccgggaattgagctggaactgagtagccataaccgtccggtagatattcttcatgatggttttgattgcgtgatacgcactggcgcgttaccggaagatggcgttatcgcccgtcccctcggcaaactgaccatggtcaactgtgccagtccgcactatctgacgcgctttggttatccgcaaagccccgatgatctgacttcacacgcaatagtgcgttatacaccgcatctgggtgtacatccgttaggttttgaggttgccagcgttaatggcgtccagtggtttaagtctggcggcatgttgacggtaaacagtagcgaaaactatctcgccgccggtcttgccggtctggggattattcagatcccgcgcattgccgtgcgcgaagccctgcgtgccgggcggcttattgaagtattacctggctaccgtgccgagccgctctccctttcgctggtttatccgcagcgtcgggagctttcccggcgtgtaaacctgtttatgcagtggctggctggcgtaatgaaagagtacctggactga	MLEKTINNAICALLFRCEQQSVKEMDKIHAMQLFIKVAELESFSRAADFFALPKGSVSRQIQALEHQLGTQLLQRTTRRVKLTPEGMTYYQRAKDVLSNLSELDGLFQQDATSISGKLRIDIPSGIAKNLLLPRLSEFLYQHPGIELELSSHNRPVDILHDGFDCVIRTGALPEDGVIARPLGKLTMVNCASPHYLTRFGYPQSPDDLTSHAIVRYTPHLGVHPLGFEVASVNGVQWFKSGGMLTVNSSENYLAAGLAGLGIIQIPRIAVREALRAGRLIEVLPGYRAEPLSLSLVYPQRRELSRRVNLFMQWLAGVMKEYLD
EC_contig_1	fig|6666666.1068391.peg.3441	peg	EC_contig_1_2613630_2612971	2613630	2612971	-	LysR family transcriptional regulator YneJ			icw(1);LysR-family_proteins_in_Escherichia_coli icw(1);LysR-family_proteins_in_Salmonella_enterica_Typhimurium	gtggatgaagcgcggagcgttgtcgctggcgatgagccgcaaggtttattttctcttggttcgctggaaagcaccgctgcagtgcgcattccagccacgctggcggaattcaaccgtcgttatcccaaaattcagttttcactttccaccggcccttccggcactatgctggatggtgtactggagggaaaactgaatgcggcgtttattgatggacccattaaccatactgccatcgacgggataccggtataccgcgaggaactgatgatcgtcacgccacaaggatatgcgccagtaacccgtgccagtcaggttaatggcagtaacatttatgccttccgcgccaattgttcgtatcgtcgccacttcgagagctggtttcatgctgacggtgccgctccgggaactatccatgagatggagtcttatcacggaatgttggcctgtgtgatcgcaggagcaggcattgcgcttattccgcgctctatgctggaaagtatgccggggcatcaccaggttgaagcgtggccgttagctgagcaatggcgttggttaacaacctggctggtctggcgtcgtggtgcgaaaacgcgcccgctcgaggcatttattcaactgctggaggtgcctgactcggcaagacagggatatcaatga	MDEARSVVAGDEPQGLFSLGSLESTAAVRIPATLAEFNRRYPKIQFSLSTGPSGTMLDGVLEGKLNAAFIDGPINHTAIDGIPVYREELMIVTPQGYAPVTRASQVNGSNIYAFRANCSYRRHFESWFHADGAAPGTIHEMESYHGMLACVIAGAGIALIPRSMLESMPGHHQVEAWPLAEQWRWLTTWLVWRRGAKTRPLEAFIQLLEVPDSARQGYQ
EC_contig_1	fig|6666666.1068391.peg.3442	peg	EC_contig_1_2613851_2613630	2613851	2613630	-	LysR family transcriptional regulator YneJ			icw(1);LysR-family_proteins_in_Escherichia_coli icw(1);LysR-family_proteins_in_Salmonella_enterica_Typhimurium	atggatctgacccaactggagatgttcaacgcggttgccgaagctggcagcataacccaggctgcagcaaaagtgcatcgcgtgccgtcgaatctcactacccgtctgcgccagctggaaacagaactgggggttgattgtttattcgcgagaatcagcgtttacgtctctctcctgccgggcataactttttacgctatagccaacaaattctcgcgttag	MDLTQLEMFNAVAEAGSITQAAAKVHRVPSNLTTRLRQLETELGVDCLFARISVYVSLLPGITFYAIANKFSR
EC_contig_1	fig|6666666.1068391.peg.3312	peg	EC_contig_1_2531731_2532282	2531731	2532282	+	LysR family transcriptional regulator YnfL			icw(1);LysR-family_proteins_in_Escherichia_coli icw(1);LysR-family_proteins_in_Salmonella_enterica_Typhimurium	atgaatattgaacttcgtcatctgcgttactttgttgctgttgcggaagagctgcatttcgggcgcgccgctgcccgcctgaatatttcgcaaccgccgctaagtcagcagattcaggcgctggagcaacaaattggtgcccgactgctggcacgaaccaatcgcagtgtattgctgacggcagcaggaaaacagtttcttgcagatagtcggcaaatcctgtctatggtggatgacgctgccgctcgcgctgaaaggctgcatcagggtgaagcgggggagttgcgcattggttttacttcgtcggctccttttattcgggcggtgtccgatacgttatcgctgtttcgccgtgattatcctgatgtccatttacaaacccgcgaaatgaacactcgcgagcaaatcgctccgctcattgaaggaacgctggatatgggattgctgcgtaacacagcgttaccggagtcgcttgaacacgcagtcatcgtccatgaaccgcttatggcgatgatcccgcacgatcatccctggcaaataacccgaatgtaa	MNIELRHLRYFVAVAEELHFGRAAARLNISQPPLSQQIQALEQQIGARLLARTNRSVLLTAAGKQFLADSRQILSMVDDAAARAERLHQGEAGELRIGFTSSAPFIRAVSDTLSLFRRDYPDVHLQTREMNTREQIAPLIEGTLDMGLLRNTALPESLEHAVIVHEPLMAMIPHDHPWQITRM
EC_contig_1	fig|6666666.1068391.peg.3313	peg	EC_contig_1_2532366_2532623	2532366	2532623	+	LysR family transcriptional regulator YnfL			icw(1);LysR-family_proteins_in_Escherichia_coli icw(1);LysR-family_proteins_in_Salmonella_enterica_Typhimurium	atgcgacgttaccatttgacgcccgtcatcactcaggaggtgggcgaggcaatgaccatcatcggtctggtttccgccggtctgggtgtttcaattttgcctgcgtcatttaaacgtgttcagctcaacgaaatgcgctgggtgccgattgctgaagaggatgcggtttctgaaatgtggttggtctggccgaaacatcatgaacaaagtccggctgcgcgtaactttcgtattcatctgctgaatgctctcaggtga	MRRYHLTPVITQEVGEAMTIIGLVSAGLGVSILPASFKRVQLNEMRWVPIAEEDAVSEMWLVWPKHHEQSPAARNFRIHLLNALR
EC_contig_1	fig|6666666.1068391.peg.4727	peg	EC_contig_1_3580835_3581788	3580835	3581788	+	LysR-family transcriptional regulator YbeF			idu(1);LysR-family_proteins_in_Salmonella_enterica_Typhimurium	gtggatagtaataatcaaattgaaccttgtttaagcagaaagtcgtcagaaggtaaaccacaaatatttacaaccttacgaaatattgatcttaaccttctgactatttttgaagctgtatatgtacataaagggatcgttaatgcagcgaaagtgcttaatctgaccccctcggcaatcagtcagtctattcagaaactgcgcgttatattccctgacccattgtttattcgcaaaggccagggtgtcactcctaccgcatttgcgatgcatctacatgagtatatcagtcagggccttgagtccattcttggcgcgctggatatcgaaggaagctatgataagcaacgaacgataactattgcgaccactccctcggtcggagccctggtccttcctgtcatctatcgggcgattaaaactcactatccgcagcttttactgcgcaacccgcccatcagcgacgctgaaaaccaactcagtcagtttcaaaccgatctcatcatcgataacatgttttgcaccaatcgtacggtgcaacatcatgttctgttcaccgacaatatggtgttaatttgccgcgagggaaatccactactctctttagaagatgacagagagactatcgacaacgctgcgcatgtacttctgttaccggaagagcaaaatttcagcggtctgcggcagagagttcaagaaatgtttccggaccggcaaatcaatttcaccagctacaacattttgacaatcgctgcactggttgccaacagtgacatgttagcgattattcccagccgtttttataacctgtttagccgctgctggccgctggaaaaactgccttttccgtccttaaatgaggagcaaatagatttctctatccactacaacaaattcagcctgcgtgatcccatcctgcacggagtaatagatgttatccgtaatgcattttga	MDSNNQIEPCLSRKSSEGKPQIFTTLRNIDLNLLTIFEAVYVHKGIVNAAKVLNLTPSAISQSIQKLRVIFPDPLFIRKGQGVTPTAFAMHLHEYISQGLESILGALDIEGSYDKQRTITIATTPSVGALVLPVIYRAIKTHYPQLLLRNPPISDAENQLSQFQTDLIIDNMFCTNRTVQHHVLFTDNMVLICREGNPLLSLEDDRETIDNAAHVLLLPEEQNFSGLRQRVQEMFPDRQINFTSYNILTIAALVANSDMLAIIPSRFYNLFSRCWPLEKLPFPSLNEEQIDFSIHYNKFSLRDPILHGVIDVIRNAF
EC_contig_1	fig|6666666.1068391.peg.4763	peg	EC_contig_1_3604584_3605486	3604584	3605486	+	LysR-family transcriptional regulator YbeF			idu(1);LysR-family_proteins_in_Salmonella_enterica_Typhimurium	atggccaatctctacgacttgaaaaagttcgacttaaatcttcttgtcatatttgagtgtatttaccagcatttaagcattagcaaagctgctgaatcactatatatcaccccatcagccgtgagccagtcgttacaacgcttacgtgcgcaatttaatgaccctttattcattcgctcaggaaaaggtatcgcgccgacgacaacagggttaaatctgcatcaccatcttgagaaaaatctcagaggccttgaacaaacaattaatatagtcaataagtccgaactaaagaaaaactttattatctacggccctcagctcatttcttgctctaataatagtatgctgatccgctgcctacggcaagattcctctgtcgagattgagtgccatgatatcctcatgtcagcagagaatgctgaagaactgttggttcaccgcaaagccgatctggtgatcacccaaatgccagtgatcagccgttccgtcatttgcatgccattgcatacgattcgcaatactctaatttgtagtaataggcatccacgaattactgacaatagcacttatgaacaaattatggcagaagagttcacccaattaatatctaaatcagcaggggttgatgatattcaaatggaaatagacgagagatttatgaatcgcaaaatctcatttcgtggttcctctttgctgacaatcattaatagcattgcagttacagatttactgggaatagtcccctatgaactttataattcctaccgtgactttcttaacttaaaagagataaaactagaacatccgttaccttcaataaagctttacatttcctataataaatcttctttaaataatttggtgttctcccgatttattgaccgtctaaatgagagtttttga	MANLYDLKKFDLNLLVIFECIYQHLSISKAAESLYITPSAVSQSLQRLRAQFNDPLFIRSGKGIAPTTTGLNLHHHLEKNLRGLEQTINIVNKSELKKNFIIYGPQLISCSNNSMLIRCLRQDSSVEIECHDILMSAENAEELLVHRKADLVITQMPVISRSVICMPLHTIRNTLICSNRHPRITDNSTYEQIMAEEFTQLISKSAGVDDIQMEIDERFMNRKISFRGSSLLTIINSIAVTDLLGIVPYELYNSYRDFLNLKEIKLEHPLPSIKLYISYNKSSLNNLVFSRFIDRLNESF
EC_contig_1	fig|6666666.1068391.peg.3220	peg	EC_contig_1_2461769_2462539	2461769	2462539	+	LysR-family transcriptional regulator YdhB			icw(1);LysR-family_proteins_in_Salmonella_enterica_Typhimurium icw(1);CBSS-326442.4.peg.1852	atgtggtcagaatattcactcgaagttgttgatgcggtagcgcgtaatggtagttttagcgctgcggcacaggagctgcatcgcgttccttctgcggtcagctataccgtgcgtcagctggaagagtggctggcggtgccgctctttgaaagacggcaccgtgatgtggaactgaccgctgccggagcgtggtttctcaaagaagggcgctctgttgtcaaaaaaatgcagatcacccgccagcaatgtcagcagatagcgaacggctggcgcggtcagttagctatcgcagtggataatattgtcaggccagaacgtacacggcagatgatcgttgatttttatcgccattttgacgacgtcgaacttctggtctttcaggaagtgtttaacggtgtctgggatgcgctttccgatgggcgcgtggaactggcgattggcgcaacacgcgcgattccggtaggcggtcgttatgccttccgggatatggggatgctaagctggagttgcgttgttgccagccaccacccgctggcgttgatggatggcccgttcagcgatgatacgttgcgcaactggccgtcgttggtgcgcgaagacacctcgcgaacgctacctaaacgtattacttggttgctggataaccaaaaaagagttgtcgtgcctgactgggaatcatcggcaacctgtatctcggcaggattatgcatagggatggtgccaacacatttcgccaaaccgtggcttatgaggggaagtgggtggcattag	MWSEYSLEVVDAVARNGSFSAAAQELHRVPSAVSYTVRQLEEWLAVPLFERRHRDVELTAAGAWFLKEGRSVVKKMQITRQQCQQIANGWRGQLAIAVDNIVRPERTRQMIVDFYRHFDDVELLVFQEVFNGVWDALSDGRVELAIGATRAIPVGGRYAFRDMGMLSWSCVVASHHPLALMDGPFSDDTLRNWPSLVREDTSRTLPKRITWLLDNQKRVVVPDWESSATCISAGLCIGMVPTHFAKPWLMRGSGWH
EC_contig_1	fig|6666666.1068391.peg.3221	peg	EC_contig_1_2462530_2462700	2462530	2462700	+	LysR-family transcriptional regulator YdhB			icw(1);LysR-family_proteins_in_Salmonella_enterica_Typhimurium icw(1);CBSS-326442.4.peg.1852	gtggcattagaactggaaaacccctttccggattcggcatgttgtctgacatggcagcaaaatgatatgtcgcctgcgttaacctggctgcttgagtatctcggcgatagtgagacgctgaataaggagtggctgcgggagccggaagagactcccgcaacgggtgattaa	MALELENPFPDSACCLTWQQNDMSPALTWLLEYLGDSETLNKEWLREPEETPATGD
EC_contig_1	fig|6666666.1068391.peg.1193	peg	EC_contig_1_922831_923742	922831	923742	+	LysR-family transcriptional regulator YhaJ			icw(3);Conserved_cluster_in_Enterobacteriaceae_downstream_from_YqjA,_a_DedA_family_protein isu;LysR-family_proteins_in_Escherichia_coli isu;LysR-family_proteins_in_Salmonella_enterica_Typhimurium	atggccaaagaaagggcattaacgctggaagcactacgggttatggatgcgatcgatcgccggggcagttttgcggcggcggcggatgagctgggacgcgtgccttccgcacttagctacaccatgcaaaaactggaagaagagctggatgtggtgctgtttgaccgctcgggccatcgtaccaaattcaccaatgtcgggaggatgttgttggagcgagggcgcgttttgctggaagccgcagataaactgactactgatgcggaagctctcgcgcgcggttgggaaacgcatctcaccattgtgaccgaagcgctggtaccgacacctgcctttttcccgttaatcgacaaactggcggcaaaagccaatacccaactggcaatcatcacagaagtgctggcgggggcgtgggaacggctggagcaggggcgggcggatattgttatcgcgccggatatgcattttcgttcctcgtcggagatcaactcgcgcaagctctatacgttaatgaacgtctacgttgccgcgcctgatcacccgattcatcaggagccggaaccgttatctgaagtgacgcgtgtgaaatatcgtggaattgcggtggcggataccgctcgtgagcgcccggtgttgaccgtacagctgctggacaaacagccgcgcttaacggtgagcacgattgaagataaacgtcaggcattactggcggggcttggcgtggcgacgatgccgtatcctatggtcgaaaaagatattgcggaagggcggttgcgtgtcgtcagcccggaatcgaccagcgagatcgatattattatggcctggcgtcgtgacagtatggggaagcgaaatcctggtgtctgcgggaaattcccaaactttttaacggaaaataatatttattattgttaa	MAKERALTLEALRVMDAIDRRGSFAAAADELGRVPSALSYTMQKLEEELDVVLFDRSGHRTKFTNVGRMLLERGRVLLEAADKLTTDAEALARGWETHLTIVTEALVPTPAFFPLIDKLAAKANTQLAIITEVLAGAWERLEQGRADIVIAPDMHFRSSSEINSRKLYTLMNVYVAAPDHPIHQEPEPLSEVTRVKYRGIAVADTARERPVLTVQLLDKQPRLTVSTIEDKRQALLAGLGVATMPYPMVEKDIAEGRLRVVSPESTSEIDIIMAWRRDSMGKRNPGVCGKFPNFLTENNIYYC
EC_contig_1	fig|6666666.1068391.peg.1539	peg	EC_contig_1_1163892_1164083	1163892	1164083	+	Lysyl-tRNA synthetase (class II) (EC 6.1.1.6)			icw(2);tRNA_aminoacylation,_Lys	atgtctgaacaacacgcacagggcgctgacgcggtagtcgatcttaacaatgaactgaaaacgcgtcgtgagaagctggcgaacctgcgtgagcagggaattgccttcccaacgatttccgtcgcgatcatacctctgaccaattgcacgcagaattcgacggtaaagagaacgaagaactggaagcgctga	MSEQHAQGADAVVDLNNELKTRREKLANLREQGIAFPTISVAIIPLTNCTQNSTVKRTKNWKR
EC_contig_1	fig|6666666.1068391.peg.1540	peg	EC_contig_1_1164035_1164814	1164035	1164814	+	Lysyl-tRNA synthetase (class II) (EC 6.1.1.6)			icw(2);tRNA_aminoacylation,_Lys	ttgcacgcagaattcgacggtaaagagaacgaagaactggaagcgctgaacatcgaagtcgccgttgctggccgcatgatgacccgccgtattatgggtaaagcctcttttgttaccctgcaggacgttggcggtcgtattcagctgtacgttgcccgtgacgatcttccggaaggcgtttacaacgagcagttcaaaaaatgggatctcggcgacatcctcggcgcgaaaggtaaactgttcaaaaccaaaaccggcgaactgtctatccactgcaccgagctgcgtctgctgaccaaagcactgcgtccgctgccggacaaattccacggcttgcaggatcaggaagcgcgctatcgtcagcgttatctggatctcatctctaacgatgaatcccgcaacacctttaaagtgcgttcgcagatcctctctggcattcgccagttcatggtaaatcgcggctttatggaagttgaaacgccgatgatgcaggtgatcccaggcggtgcggctgcgcgtccgtttatcacccatcataacgcgctggatcttgacatgtacctgcgtatcgcgccggaactgtacctcaagcgtctggtggtcggtggcttcgagcgtgtattcgaaatcaaccgtaacttccgtaacgaaggtatttccgtacgtcataacccagagttcaccatgatggaactctatatggcttacgcagattacaaagattctgatcgagctgaccgaatcgctgttccgtactctggcacaggatattctcggtaa	MHAEFDGKENEELEALNIEVAVAGRMMTRRIMGKASFVTLQDVGGRIQLYVARDDLPEGVYNEQFKKWDLGDILGAKGKLFKTKTGELSIHCTELRLLTKALRPLPDKFHGLQDQEARYRQRYLDLISNDESRNTFKVRSQILSGIRQFMVNRGFMEVETPMMQVIPGGAAARPFITHHNALDLDMYLRIAPELYLKRLVVGGFERVFEINRNFRNEGISVRHNPEFTMMELYMAYADYKDSDRADRIAVPYSGTGYSR
EC_contig_1	fig|6666666.1068391.peg.1541	peg	EC_contig_1_1164822_1165340	1164822	1165340	+	Lysyl-tRNA synthetase (class II) (EC 6.1.1.6)			icw(2);tRNA_aminoacylation,_Lys	gtgacctacggcgacgtgacgctggacttcggtaaaccgttcgaaaaactgaccatgcgtgaagcgatcaagaaatatcgcccggaaaccgacatggcggatctggacaacttcgactctgcaaaagcgattgctgaatctatcggcatccacgttgagaagagctgggggctgggccgtatcgttaccgagatcttcgaagaagtggcagaagcacatctgattcagccgaccttcattactgaatatccggcagaagtttctccgctggcgcgtcgtaacgacgttaacccggaaatcacagaccgctttgagttcttcattggtggtcgtgaaatcggtaacggctttagcgagctgaatgacgcggaagatcaggcgcagcgcttcctggatcaggttgccgcgaaagatgcaggtgacgacgaagcgatgttctacgatgaagattacgtcaccgcactggaacatggcttaccgccgacagcaggtctggggatggtatcgaccgtatggtaa	MTYGDVTLDFGKPFEKLTMREAIKKYRPETDMADLDNFDSAKAIAESIGIHVEKSWGLGRIVTEIFEEVAEAHLIQPTFITEYPAEVSPLARRNDVNPEITDRFEFFIGGREIGNGFSELNDAEDQAQRFLDQVAAKDAGDDEAMFYDEDYVTALEHGLPPTAGLGMVSTVW
EC_contig_1	fig|6666666.1068391.peg.6013	peg	EC_contig_1_4565646_4565903	4565646	4565903	+	Lysyl-tRNA synthetase (class II) (EC 6.1.1.6)			icw(2);tRNA_aminoacylation,_Lys	atgtctgaacaagaaacacggggagccaatgaggctattgattttaacgatgaactgagaaatcgccgcgaaaaactggcggcactacgtcagcaaggtgtggcgtttcccaatgattttcgccgcgaccatacctctgaccagttgcacgaagagtttgatgcgaagaataaccaggaactggaatccttaaacattgaagtctcggttgctggccgaatgatgacccgtcgtatcatgggaaagcctcctttgtaa	MSEQETRGANEAIDFNDELRNRREKLAALRQQGVAFPNDFRRDHTSDQLHEEFDAKNNQELESLNIEVSVAGRMMTRRIMGKPPL
EC_contig_1	fig|6666666.1068391.peg.6014	peg	EC_contig_1_4565906_4566340	4565906	4566340	+	Lysyl-tRNA synthetase (class II) (EC 6.1.1.6)			icw(2);tRNA_aminoacylation,_Lys	ttgcaggatgtcggtggccgtattcaactgtacgttgcacgagatagcctgccagaaggtgtttataacgatcagtttaaaaaatgggatctgggtgacattatcggtgcccgcggtacgctgtttaagacgcaaacgggtgagctttccattcactgtactgagctgcgcctgctgactaaagcactacgtcctttaccagataaattccatggtctgcaggatcaggaagtccgttatcgtcaacgttatctggacctcatcgctaacgataaatcccgtcaaacgtttgttgtccgttcaaaaattctggccgctatccgtcaattcatggtcgcgcgcggctttatggaagtagaaaccccgatgatgcaggtaattcaggtggggcatctgctcgcccgtttattacccatcataatgctctggatttag	MQDVGGRIQLYVARDSLPEGVYNDQFKKWDLGDIIGARGTLFKTQTGELSIHCTELRLLTKALRPLPDKFHGLQDQEVRYRQRYLDLIANDKSRQTFVVRSKILAAIRQFMVARGFMEVETPMMQVIQVGHLLARLLPIIMLWI
EC_contig_1	fig|6666666.1068391.peg.6015	peg	EC_contig_1_4566343_4567161	4566343	4567161	+	Lysyl-tRNA synthetase (class II) (EC 6.1.1.6)			icw(2);tRNA_aminoacylation,_Lys	atgtatctgcgtatcgcgccggagctgtatctgaaacgtctggttgtaggcggttttgaacgggtattcgaaatcaaccgtaacttccgtaatgaaggtatttctgttcgccataatcctgagttcacaatgatggaactctacatggcgtatgcggattaccacgatttgattgaactgacagagtcactgttccgcaccctggcacaagaggttctgggtaccactaaagtcacttatggcgagcatgtgtttgatttcggcaaaccgtttgaaaaactcaccatgcgcgaagcaatcaaaaaatatcgtccagaaaccgatatggccgacctggataattttgatgctgctaaagcattagctgaatctatcggaattacggtagagaaaagctgggggttgggacgtattgtcacagagatttttgatgaagtggcagaagcacatctgattcagccaacctttattacggaatatccggcagaagtgtccccgctggcacgccgtaatgatgttaacccggaaatcaccgaccgttttgaattcttcatcggtggtcgtgaaatcggtaatggttttagcgaattaaacgacgcagaagatcaggctgaacgtttccaggaacaggttaacgctaaagctgcaggtgacgacgaagccatgttctatgacgaagattacgtgactgcgctggaatatggtctgccgccaaccgctggtctgggtattggtatcgaccgaatgattatgctgtttacaaacagccatactattcgcgacgttattctcttcccggcgatgcgcccacagaaataa	MYLRIAPELYLKRLVVGGFERVFEINRNFRNEGISVRHNPEFTMMELYMAYADYHDLIELTESLFRTLAQEVLGTTKVTYGEHVFDFGKPFEKLTMREAIKKYRPETDMADLDNFDAAKALAESIGITVEKSWGLGRIVTEIFDEVAEAHLIQPTFITEYPAEVSPLARRNDVNPEITDRFEFFIGGREIGNGFSELNDAEDQAERFQEQVNAKAAGDDEAMFYDEDYVTALEYGLPPTAGLGIGIDRMIMLFTNSHTIRDVILFPAMRPQK
EC_contig_1	fig|6666666.1068391.peg.4197	peg	EC_contig_1_3177082_3176630	3177082	3176630	-	Macrodomain Ter protein YcbG				atgaaatatcaacaacttgaaaatcttgaaagcggttggaaatggaagtatctggttaagaagcatcgcgaaggggagttaatcacccgttacatagaagccagtgccgcccaggaagccgtcgatgtgttgctctcgctggaaaatgaacccgtgctggtaaatggctggattgacaagcatatgaatccggaactggtcaatcgcatgaagcaaaccattcgggcaagacgaaagcgccattttaatgcggaacaccagcatacgcgcaaaaaatcgattgatctggaatttattgtctggcaacgtctggctggtcttgcgcagcgtcgcggtaaaacgctttctgaaacgattgttcagctgattgaagatgcggaaaacaaagagaaatacgcgaataaaatgtcttctctgaagcaggatctgcaggcattgctgggtaaggaataa	MKYQQLENLESGWKWKYLVKKHREGELITRYIEASAAQEAVDVLLSLENEPVLVNGWIDKHMNPELVNRMKQTIRARRKRHFNAEHQHTRKKSIDLEFIVWQRLAGLAQRRGKTLSETIVQLIEDAENKEKYANKMSSLKQDLQALLGKE
EC_contig_1	fig|6666666.1068391.peg.4317	peg	EC_contig_1_3275458_3274100	3275458	3274100	-	Macrolide export ATP-binding/permease protein MacB (EC 3.6.3.-)			icw(1);Multidrug_Resistance_Efflux_Pumps	gtgattatcgtcacccacgatccgcaggtcgctgctcaggccgagcgggtgatcgaaattcgcgacggcgaaattgtgcgcaatcctcccgccattgaaaaagtgaatgttgctggcgggacggagcctgttgtcaacacggtgtctggctggcggcagtttgtcagcggttttaacgaggcgctgacgatggcatggcgggcgctggcagcgaataaaatgcgtactttactgaccatgctggggattattatcggtattgcgtcggtggtttccattgtcgtggtgggtgacgccgccaaacaaatggtgctggcggatattcgttctattggtacgaatactattgatgtctatcccgggaaagattttggcgatgacgatccgcaatatcaacaggcgctgaagtacgacgacttaatcgccatccaaaaacaaccgtgggtcgcctcagccacacctgccgtctcgcaaaacctgcgcctgcgttataacaatgttgatgttgctgccagtgccaatggcgtgagcggcgattattttaatgtctatggcatgaccttcagtgaagggaacacctttaatcaggagcagctgaacggtcgtgcgcaggtcgtggttctcgacagtaatactcgccgccagcttttcccccataaagcagatgtggttggcgaggtgattctggtcggcaatatgcccgccagagtcattggtgtggcggaagaaaaacagtcgatgtttggtagcagtaaagtgctgcgtgtctggctaccttacagcacgatgtccgggcgagttatgggccagtcgtggcttaactccattactgtcagggtgaaagaaggatttgacagcgccgaggcggaacagcaactcacgcgtttactttcactgcgccacggaaagaaggatttctttacctggaacatggacggcgtcttgaaaactgttgaaaagaccacacgtactttacaactgtttctgacgctggtggcggtgatttcgctggtggtgggcggtattggtgtaatgaatattatgctggtgtcagtgaccgagcggacgcgggaaattggcattcgcatggctgtaggtgcgcgagcaagcgatgttttgcaacagttcctgatcgaagccgtactggtttgcctggtcggtggcgcgttgggaataacactgtcactgttaattgctttcaccttgcagcttttcttacccggctgggagattggtttttcaccgttggcgctgctgctggcgtttctctgctcgacggtcaccgggattttatttggctggttacccgcacgaaatgcggcacgactggatccagtagatgctctggcacgagagtaa	MIIVTHDPQVAAQAERVIEIRDGEIVRNPPAIEKVNVAGGTEPVVNTVSGWRQFVSGFNEALTMAWRALAANKMRTLLTMLGIIIGIASVVSIVVVGDAAKQMVLADIRSIGTNTIDVYPGKDFGDDDPQYQQALKYDDLIAIQKQPWVASATPAVSQNLRLRYNNVDVAASANGVSGDYFNVYGMTFSEGNTFNQEQLNGRAQVVVLDSNTRRQLFPHKADVVGEVILVGNMPARVIGVAEEKQSMFGSSKVLRVWLPYSTMSGRVMGQSWLNSITVRVKEGFDSAEAEQQLTRLLSLRHGKKDFFTWNMDGVLKTVEKTTRTLQLFLTLVAVISLVVGGIGVMNIMLVSVTERTREIGIRMAVGARASDVLQQFLIEAVLVCLVGGALGITLSLLIAFTLQLFLPGWEIGFSPLALLLAFLCSTVTGILFGWLPARNAARLDPVDALARE
EC_contig_1	fig|6666666.1068391.peg.4318	peg	EC_contig_1_3276045_3275455	3276045	3275455	-	Macrolide export ATP-binding/permease protein MacB (EC 3.6.3.-)			icw(1);Multidrug_Resistance_Efflux_Pumps	atgacgcctttgctcgaattaaaggatattcgtcgcagctatcctgccggtgatgagcaggttgaggtgttgaagggcatcaccctcgatatttatgctggtgagatggtggcgattgttggcgcttcgggttccggtaaatcgaccctgatgaatattctcggctgtctggataaggccaccagcggcacctatcgcgtcgccggtcaggatgttgccacgctggacgccgatgcgctggcgcaactgcgccgcgagcatttcggctttattttccagcgttaccatttgctttcgcatttaaccgccgagcagaacgttgaagttcccgccgtctatgctggtcttgagcggaaacagcggctgcttcgcgcccaggagttgctgcaacggctggggctggaagaccgtacagagtattatccggcacagctttcgggtggtcagcaacagcgcgtcagcatcgcgcgggcattgatgaacggcggtcaggtaattcttgccgatgaaccaaccggcgcactggacagccattctggcgaagaggtgatggcgatcctgcatagctgcgcgatcgcgggcatacggtga	MTPLLELKDIRRSYPAGDEQVEVLKGITLDIYAGEMVAIVGASGSGKSTLMNILGCLDKATSGTYRVAGQDVATLDADALAQLRREHFGFIFQRYHLLSHLTAEQNVEVPAVYAGLERKQRLLRAQELLQRLGLEDRTEYYPAQLSGGQQQRVSIARALMNGGQVILADEPTGALDSHSGEEVMAILHSCAIAGIR
EC_contig_1	fig|6666666.1068391.peg.4319	peg	EC_contig_1_3276284_3276042	3276284	3276042	-	Macrolide-specific efflux protein MacA			icw(3);Multidrug_Resistance_Efflux_Pumps	atgactgcgcaagtgcatattcagctcaccgatgtgaaaaatgtgctgacgatccctctgtcggcgttaggcgatccggttggcgataatcgttataaagtcaaattgttgcgtaatggtgaaacacgcgagcgtgaagtgacgattggcgcacgtaacgataccgatgttgagattgtcaaagggctggaagcgggcgatgaagtggtgattggtgaggccaaaccaggagctgcacaatga	MTAQVHIQLTDVKNVLTIPLSALGDPVGDNRYKVKLLRNGETREREVTIGARNDTDVEIVKGLEAGDEVVIGEAKPGAAQ
EC_contig_1	fig|6666666.1068391.peg.4320	peg	EC_contig_1_3277156_3276401	3277156	3276401	-	Macrolide-specific efflux protein MacA			icw(3);Multidrug_Resistance_Efflux_Pumps	atgaaaaagcggaaaaccgtgaagaagcgttacgttattgcgctggtgatagtcatcgccggactgattacgttatggagaattcttaacgcacccgtgccgacttatcagacactgattgtgcgccccggtgatttacagcaaagcgtgctggcgaccggaaagctggacgcgctgcgtaaggttgacgtgggcgcgcaggtcagcggtcagttgaaaacgctgtcggtggcgattggcgataaagtaaaaaaagaccagcttttaggggtcattgatcctgaacaggctgaaaaccagatcaaggaggtcgaagcaacgctgatggagctacgcgcgcagcggcagcaggcggaagcggagctgaaactggcgcgggtgacgtattcccgtcagcaacgtctggcacaaacgcaggcggtttcacagcaggatctcgacaccgccgcgacggagatggctgtgaaacaggcgcaaattggcaccattgacgcgcaaatcaagcgcaatcaggcttctctcgatacggctaaaaccaatctcgattacactcgcatcgttgccccgatggccggggaagtcacgcaaatcaccactctgcaaggccagacggtgattgccgcacaacaagcaccgaacattctgacgctggcagatatgagcaccatgctggtaaaagcgcaggtttctgaagcggatgtaatccacctgaagccggggcaaaaagcctgtttacggtacttggcgatccactga	MKKRKTVKKRYVIALVIVIAGLITLWRILNAPVPTYQTLIVRPGDLQQSVLATGKLDALRKVDVGAQVSGQLKTLSVAIGDKVKKDQLLGVIDPEQAENQIKEVEATLMELRAQRQQAEAELKLARVTYSRQQRLAQTQAVSQQDLDTAATEMAVKQAQIGTIDAQIKRNQASLDTAKTNLDYTRIVAPMAGEVTQITTLQGQTVIAAQQAPNILTLADMSTMLVKAQVSEADVIHLKPGQKACLRYLAIH
EC_contig_1	fig|6666666.1068391.peg.3002	peg	EC_contig_1_2300074_2301267	2300074	2301267	+	Magnesium and cobalt efflux protein CorC			icw(1);Magnesium_transport icw(1);Copper_homeostasis:_copper_tolerance icw(1);tRNA-methylthiotransferase_containing_cluster icw(1);Glycyl-tRNA_synthetase_containing_cluster icw(1);CBSS-56780.10.peg.1536	atggaattcttaatggacccctcaatttgggcggggctactcacgcttgttgttctcgaaattgtgctgggtatcgataacctggtcttcatcgccattcttgctgacaaactgccgccaaaacaacgcgataaagcgcgtttgctggggttatcactggcgctgattatgcgtctggggctgctgtcgctgatttcatggatggtcacgctgaccaaaccgctatttaccgtcatggatttctccttctccggacgcgacctgattatgttgttcggggggatattcttgctgttcaaagcaacaaccgaactgcatgaacggctggaaaaccgcgatcatgattccggccacggtaaaggctacgccagtttctgggtggtcgtcacacagattgtcatccttgacgccgtcttctcgttggatgcggtaattactgcagtagggatggttaaccatctgccggtgatgatggcggcggtagtgattgcgatggcggttatgttgctggcatccaaaccgctgacgcgattcgttaaccagcaccccacggtggtggtgctctgtctgagcttcctgttaatgattggtctgagtctggtggcagaaggtttcggtttccacattccgaaaggttacctgtatgccgcgattggcttctcgatcatcatcgaagtgtttaaccagattgcgcgtcgcaactttattcgccaccagtcgactttgccgctgcgagcgcgtactgccgatgccatcctgcgtttgatgggcgggaaacgtcaggccaatgttcagcacgatgccgataacccgatgccgatgccgatcccggaaggtgcatttgccgaagaagaacgttacatgattaacggcgtactgacgctggcgtcgcgttctctgcgcgggatcatgacgccgcgcggtgaaataagctgggttgacgctaatccggggtcgatgaaatccgcgagcaactgctctcttcaccgcacagtctgttcccggtatgtcgcggtgaactggatgaaatcatcggtattgtacgtgctaaagaactgctggtggcgctggaagagggcgttgatgtggcggcgattgcttcggcgtctccggcgattatcgtcccggaaaccctcgatccgatcaacctgttgggcgtgctgcgtcgtgctcgcgggagctttgttatcgtga	MEFLMDPSIWAGLLTLVVLEIVLGIDNLVFIAILADKLPPKQRDKARLLGLSLALIMRLGLLSLISWMVTLTKPLFTVMDFSFSGRDLIMLFGGIFLLFKATTELHERLENRDHDSGHGKGYASFWVVVTQIVILDAVFSLDAVITAVGMVNHLPVMMAAVVIAMAVMLLASKPLTRFVNQHPTVVVLCLSFLLMIGLSLVAEGFGFHIPKGYLYAAIGFSIIIEVFNQIARRNFIRHQSTLPLRARTADAILRLMGGKRQANVQHDADNPMPMPIPEGAFAEEERYMINGVLTLASRSLRGIMTPRGEISWVDANPGSMKSASNCSLHRTVCSRYVAVNWMKSSVLYVLKNCWWRWKRALMWRRLLRRLRRLSSRKPSIRSTCWACCVVLAGALLS
EC_contig_1	fig|6666666.1068391.peg.3003	peg	EC_contig_1_2301264_2301629	2301264	2301629	+	Magnesium and cobalt efflux protein CorC			icw(1);Magnesium_transport icw(1);Copper_homeostasis:_copper_tolerance icw(1);tRNA-methylthiotransferase_containing_cluster icw(1);Glycyl-tRNA_synthetase_containing_cluster icw(1);CBSS-56780.10.peg.1536	gtgaccaacgagtttggtgtggtacaaggtctggtcacgccgctggatgtgctggaagccattgcgggtgaattcccggacgctgacgaaacgccggaaatcattactgatggtgacggctggctggtaaaaggcggtacagatttgcatgccttgcagcaggcgcttgatgttgagcaccttgccgatgacgatgatatcgcgacggtcgcgggcctcgtgatctcggcaaatggtcacattccccgtgtgggcgatgtgattgatgtagggccactgcatatcaccatcattgaagccaatgattatcgtgttgatctggttcgcattgttaaagagcaaccggcgcacgatgaagatgagtaa	MTNEFGVVQGLVTPLDVLEAIAGEFPDADETPEIITDGDGWLVKGGTDLHALQQALDVEHLADDDDIATVAGLVISANGHIPRVGDVIDVGPLHITIIEANDYRVDLVRIVKEQPAHDEDE
EC_contig_1	fig|6666666.1068391.peg.4687	peg	EC_contig_1_3549746_3550471	3549746	3550471	+	Magnesium and cobalt efflux protein CorC			idu(2);Magnesium_transport icw(2);Copper_homeostasis:_copper_tolerance icw(6);tRNA-methylthiotransferase_containing_cluster idu(2);Glycyl-tRNA_synthetase_containing_cluster icw(2);CBSS-56780.10.peg.1536	atgctcgaaggggtgatggacatcgcagaccaacgcgttcgcgacatcatgatcccccgctcccagatgattaccctgaaacgcaaccagacgctggacgaatgccttgatgtcatcatcgagtccgcccactcacgtttcccggtgattagcgaagacaaagatcacattgaagggattctgatggcgaaagacttgctgccgtttatgcgcagcgatgctgaagccttcagcatggacaaagtgttacgtcaggcggttgtcgttcctgaaagtaagcgcgtagaccggatgctgaaagagtttcgctctcagcgttaccacatggcgatcgttattgacgaattcggtggggtttccggtctggtgaccattgaagacatcctggaactgattgttggtgagattgaagacgagtatgacgaagaagatgatatcgacttccgtcagctgagtcgtcatacctggaccgtgcgcgcactggcttccattgaagacttcaacgaagcgttcggcacccactttagcgatgaagaagtcgacactatcggtggtctggtgatgcaggcgtttgggcatcttccggcgcgtggcgaaactatcgacatcgacggttaccagttcaaagtggcgatggccgatagtcggcgtattattcaggttcatgtcaaaatcccggatgactcacccagccaaagctggatgaataaaaccgaaactggatag	MLEGVMDIADQRVRDIMIPRSQMITLKRNQTLDECLDVIIESAHSRFPVISEDKDHIEGILMAKDLLPFMRSDAEAFSMDKVLRQAVVVPESKRVDRMLKEFRSQRYHMAIVIDEFGGVSGLVTIEDILELIVGEIEDEYDEEDDIDFRQLSRHTWTVRALASIEDFNEAFGTHFSDEEVDTIGGLVMQAFGHLPARGETIDIDGYQFKVAMADSRRIIQVHVKIPDDSPSQSWMNKTETG
EC_contig_1	fig|6666666.1068391.peg.210	peg	EC_contig_1_169172_168651	169172	168651	-	Magnesium and cobalt transport protein CorA			icw(1);Magnesium_transport icw(1);Campylobacter_Iron_Metabolism	ttggcagatgaaattgaaaatatctatagcgacctggagcagttgagccgggtgattatggaagggcatcagggcgatgagtacgacgaggcgctctccactctggcggaactggaagatatcggctggaaagtgcgcctgtgtctgatggatacccagcgtgcgctcaacttcctggtgcgtaaagcgcgtttaccgggtgggcaactggagcaggcgcgtgaaatcctgcgagatatcgaatccctgctgccgcataacgaatccctgttccagaaggtgaacttcctgatgcaggcggcaatgggttttatcaacatcgagcagaaccgcatcatcaaaattttctcggtggtatccgtcgtgttcctgccgccaacgctggttgcttccagctatgggatgaactttgagtttatgccagaactgaagtggagtttcggctaccctggcgcgattatctttatgatcctcgcgggcctggcaccgtatctgtactttaagcggaagaactggttgtaa	MADEIENIYSDLEQLSRVIMEGHQGDEYDEALSTLAELEDIGWKVRLCLMDTQRALNFLVRKARLPGGQLEQAREILRDIESLLPHNESLFQKVNFLMQAAMGFINIEQNRIIKIFSVVSVVFLPPTLVASSYGMNFEFMPELKWSFGYPGAIIFMILAGLAPYLYFKRKNWL
EC_contig_1	fig|6666666.1068391.peg.211	peg	EC_contig_1_169600_169127	169600	169127	-	Magnesium and cobalt transport protein CorA			icw(1);Magnesium_transport icw(1);Campylobacter_Iron_Metabolism	atgctgagcgcatttcaactggaaaataaccgactgacccggctggaagtcgaagagtcacaaccccttgtaaatgcagtatggattgatcttgtcgaaccggacgacgacgagcgactgcgcgtacaatctgaacttggccagagcctggcaacccgcccggaactggaagacatcgaagcatcggcacgtttctttgaagacgacgacggcctgcatattcactccttcttcttctttgaagatgcggaagatcacgccggtaactccactgtggcatttaccatccgtgatggtcgtctgtttactctgcgtgagcgtgaactgcccgcttttcgtctgtatcgtatgcgtgcccgtagccagtcgatggtagacggtaacgcctacgagttgctgctggattgttcgaaaccaaaatcgaacagttggcagatgaaattgaaaatatctatagcgacctggagcagttga	MLSAFQLENNRLTRLEVEESQPLVNAVWIDLVEPDDDERLRVQSELGQSLATRPELEDIEASARFFEDDDGLHIHSFFFFEDAEDHAGNSTVAFTIRDGRLFTLRERELPAFRLYRMRARSQSMVDGNAYELLLDCSKPKSNSWQMKLKISIATWSS
EC_contig_1	fig|6666666.1068391.peg.4085	peg	EC_contig_1_3090489_3090265	3090489	3090265	-	Major curlin subunit precursor CsgA			icw(5);Curli_production	atggtgcatgttggtcagggctcagatgacagctcaatcgatctgacccaacgtggcttcggtaacagcgctactcttgatcagtggaacggcaaaaattctgaaatgacggttaaacagttcggtggtggcaacggtgctgcagttgaccagactgcatctaactcctccgtcaacgtgactcaggttggctttggtaacaacgcgaccgctcatcagtactaa	MVHVGQGSDDSSIDLTQRGFGNSATLDQWNGKNSEMTVKQFGGGNGAAVDQTASNSSVNVTQVGFGNNATAHQY
EC_contig_1	fig|6666666.1068391.peg.4086	peg	EC_contig_1_3090718_3090461	3090718	3090461	-	Major curlin subunit precursor CsgA			icw(5);Curli_production	atgaaacttttaaaagtagcagcaattgcagcaatcgtattctccggtagcgctctggcaggtgttgttcctcagtacggcggcggcggtaaccacggtggtggcggtaataatagcggcccaaattctgagctgaacatttaccagtacggtggcggtaactctgcacttgctctgcaaactgatgcccgtaactctgacttgactattacccagcatggcggcggtaatggtgcatgttggtcagggctcagatga	MKLLKVAAIAAIVFSGSALAGVVPQYGGGGNHGGGGNNSGPNSELNIYQYGGGNSALALQTDARNSDLTITQHGGGNGACWSGLR
EC_contig_1	fig|6666666.1068391.peg.2269	peg	EC_contig_1_1730494_1731057	1730494	1731057	+	Major fimbrial subunit StfA			icw(4);The_fimbrial_Stf_cluster	atgagtaagtttgttaaaacagctattgctgcggcaatggtgatgggcgtgttcacctctacggcaacaatcgctgcgggtaacaacggtactgcacgtttttacggcaccattgaagactcagtgtgttctattgttccggacaatcacaaactggaagttgatatgggtgatatcggtgccgaaaaactgaaaaacaacggcaccaccacgccgaaaagtttccagattcgcctgcaagattgcgtatttgatactcaggaaacaatgaccactaccttcaccggcaccgtttcttctacaaatagcggcaattattacaccattttcaataccgataccggtgcggcatttaacaacgttagcctggcaatcggtgactctctggggacctcttacaaaagtggcatgggtatcgaccagaaaatcgtgaaagacactgccactaataaaggcaaagcgaagcagacactgaactttaaagcctggctggtcggcgcagctgatgcgccagatctgggtaatttcgaagcaaataccaccttccagattacttacctgtaa	MSKFVKTAIAAAMVMGVFTSTATIAAGNNGTARFYGTIEDSVCSIVPDNHKLEVDMGDIGAEKLKNNGTTTPKSFQIRLQDCVFDTQETMTTTFTGTVSSTNSGNYYTIFNTDTGAAFNNVSLAIGDSLGTSYKSGMGIDQKIVKDTATNKGKAKQTLNFKAWLVGAADAPDLGNFEANTTFQITYL
EC_contig_1	fig|6666666.1068391.peg.3196	peg	EC_contig_1_2444157_2443921	2444157	2443921	-	major outer membrane lipoprotein				atgaaagctactaaactggtactgggcgcggtaatcctgggttctactctgctggcaggttgctccagcaacgctaaaatcgatcagctgtcttctgacgttcagactctgaacgctaaagttgaccagctgagcaacgacgtgaacgcaatgcgttccgacgttcaggctgctaaagatgacgcagctcgtgctaaccagcgtctggacaacatggctactaaataccgcaagtaa	MKATKLVLGAVILGSTLLAGCSSNAKIDQLSSDVQTLNAKVDQLSNDVNAMRSDVQAAKDDAARANQRLDNMATKYRK
EC_contig_1	fig|6666666.1068391.peg.1026	peg	EC_contig_1_797979_798374	797979	798374	+	Malate dehydrogenase (EC 1.1.1.37)			icw(2);TCA_Cycle icw(2);Glyoxylate_bypass icw(2);Serine-glyoxylate_cycle	atgaaagtcgcagtcctcggcgctgctggcggtattggccaggcgcttgcactactgttaaaaacccaactgccttcaggttcagaactctctctgtatgatatcgctccagtgactcccggtgtggctgtcgatctgagccatatccctactgctgtgaaaatcaaaggtttttctggtgaagatgcgacttcggcgctggaaggcgcagatgtcgttcttatctctgcaggcgtagcgcgtaaaccgggtatggattgttccgacctgtttaacgttaacgccggcatcgtgaaaaacctggtacagcaagttgcgaaaacctgccgaaagcgtgcattggtattatcactaacccggttaacaccacagttgcaattgctgctgaagtgctga	MKVAVLGAAGGIGQALALLLKTQLPSGSELSLYDIAPVTPGVAVDLSHIPTAVKIKGFSGEDATSALEGADVVLISAGVARKPGMDCSDLFNVNAGIVKNLVQQVAKTCRKRALVLSLTRLTPQLQLLLKC
EC_contig_1	fig|6666666.1068391.peg.1027	peg	EC_contig_1_798368_798790	798368	798790	+	Malate dehydrogenase (EC 1.1.1.37)			icw(2);TCA_Cycle icw(2);Glyoxylate_bypass icw(2);Serine-glyoxylate_cycle	gtgctgaaaaaagccggtgtttatgacaaaaacaaactgttcggcgttaccacgctggatatcattcgttccaacacctttgttgcggaactgaaaggcaaacagccaggcgaagttgaagtgccggttattggcggtcactctggtgttaccattctgccgctgctgtcacaggttcctggcgttagttttaccgagcaggaagtggctgatctgaccaaacgcatccagaacgcgggtactgaagtggttgaagcgaaggccggtggcgggtctgcaaccctgtctatgggccaggcagctgcacgttttggtctgtctctggttcgtgcactgcagggcgaacaaggcgttgtcgaatgtgcctacgttgaaggcgacggtcagtacgcccgtttcttctcaaccgctgctgctgggtaa	MLKKAGVYDKNKLFGVTTLDIIRSNTFVAELKGKQPGEVEVPVIGGHSGVTILPLLSQVPGVSFTEQEVADLTKRIQNAGTEVVEAKAGGGSATLSMGQAAARFGLSLVRALQGEQGVVECAYVEGDGQYARFFSTAAAG
EC_contig_1	fig|6666666.1068391.peg.1028	peg	EC_contig_1_798798_798914	798798	798914	+	Malate dehydrogenase (EC 1.1.1.37)			icw(2);TCA_Cycle icw(2);Glyoxylate_bypass icw(2);Serine-glyoxylate_cycle	gtggaagagcgtaaatctatcggtaccctgagcgcatttgaacagaacgcgctggaaggtatgctggatacgctgaagaaagatatcgccctgggcgaagagttcgttaataagtaa	MEERKSIGTLSAFEQNALEGMLDTLKKDIALGEEFVNK
EC_contig_1	fig|6666666.1068391.peg.4490	peg	EC_contig_1_3395131_3394046	3395131	3394046	-	Malate dehydrogenase (EC 1.1.1.37)			idu(3);TCA_Cycle idu(3);Glyoxylate_bypass idu(3);Serine-glyoxylate_cycle	atggaaagtggtcatcgctttgatgctcagacgctgcacagttttattcaggctgtatttcgtcagatgggtagcgaggaacaagaagcgaaattagttgccaatcatttaatcgcggcaaacctggcagggcatgattcacatggtattggcataatcccaagctatgtacgctcctggagtcaggggcacctgcaaattaaccatcatgccaaaaccgttaaagaggcgggggcggcggtcacgctcgatggcgatcgcgcatttggtcaggtcgcggcacatgaagcgatggcgctggggattgagaaagcgcatcagcacggtattgccgccgtggcgctacataactcgcatcatatcggccgtatcggttactgggcggagcagtgtgcagcggcggggtttgtctctatccactttgttagcgtggtcggtattccaatggtcgcgccgttccacggtcgcgacagccgctttggcaccaatccgttctgtgtggttttccctcgtaaagataatttcccgctgttgcttgattacgccaccagcgccattgcatttggcaaaacccgcgtcgcctggcataaaggcgtccccgtgccgccaggttgcctgattgacgttaacggcgtgccgacgaccaatccggcggtaatgcaggagtcgccgttgggttcgctgttgacctttgccgaacataaaggctacgcccttgcagcgatgtgtgaaattcttggcggggcgctttccggcggtaaaacgacgcatcaggaaacgttacaaaccagtcccgatgccattcttaactgcatgaccactatcatcatcaacccggaactcttcggcgcgccggattgtaacgcgcagaccgaagcctttgccgagtgggtgaaagcctcgccgcatgatgatgataagccgattttgctaccgggcgagtgggaagtgaacacgcgtcgcgaacggcagaagcaggggattccactggatgcgggaagctggcaggccatttgtgatgcagcgcggcagattggtatgccggaagagacgttgcaggctttctgtcagcagttagccagctaa	MESGHRFDAQTLHSFIQAVFRQMGSEEQEAKLVANHLIAANLAGHDSHGIGIIPSYVRSWSQGHLQINHHAKTVKEAGAAVTLDGDRAFGQVAAHEAMALGIEKAHQHGIAAVALHNSHHIGRIGYWAEQCAAAGFVSIHFVSVVGIPMVAPFHGRDSRFGTNPFCVVFPRKDNFPLLLDYATSAIAFGKTRVAWHKGVPVPPGCLIDVNGVPTTNPAVMQESPLGSLLTFAEHKGYALAAMCEILGGALSGGKTTHQETLQTSPDAILNCMTTIIINPELFGAPDCNAQTEAFAEWVKASPHDDDKPILLPGEWEVNTRRERQKQGIPLDAGSWQAICDAARQIGMPEETLQAFCQQLAS
EC_contig_1	fig|6666666.1068391.peg.6196	peg	EC_contig_1_4703747_4702218	4703747	4702218	-	Malate synthase (EC 2.3.3.9)			isu;Glycolate_utilization_operon icw(1);Glyoxylate_bypass icw(1);Glyoxylate_bypass_cluster	atgactgaacaggcaacaacaaccgatgaactggctttcacaaggccgtatggcgagcaggagaagcaaattcttactgccgaagcggtagaatttctgactgagctggtgacgcattttacgccacaacgcaataaacttctggcagcgcgcattcagcagcagcaagatattgataacggaacgttgcctgattttatttcggaaacagcttccattcgcgatgctgattggaaaattcgcgggattcctgcggacttagaagaccgccgcgtagagataactggcccggtagagcgcaagatggtgatcaacgcgctcaacgccaatgtgaaagtctttatggccgatttcgaagattcactggcaccagactggaacaaagtgatcgacgggcaaattaacctgcgtgatgcggttaacggcaccatcagttacactaatgaagcaggcaaaatttaccagctcaagcccaatccagcggttttgatttgtcgggtacgcggtctgcacttgccggaaaaacatgtcacctggcgtggtgaggcaatccccggcagcctgtttgattttgcgctctatttcttccacaactatcaggcactgttggcaaagggcagtggtccctatttctatctgccgaaaacccagtcctggcaggaagcggcctggtggagcgaagtcttcagctatgcagaagatcgctttaatctgccgcgcggcaccatcaaggcgacgttgctgattgaaacgctgcccgccgtgttccagatggatgaaatccttcacgcgctgcgtgaccatattgttggtctgaactgcggtcgttgggattacatcttcagctatatcaaaacgttgaaaaactatcccgatcgcgtcctgccagacagacaggcagtgacgatggataaaccattcctgaatgcttactcacgcctgttgattaaaacctgccataaacgcggtgcttttgcgatgggcggcatggcggcgtttattccgagcaaagatgaagagcacaataaccaggtgctcaacaaagtaaaagcggataaatcgctggaagccaataacggtcacgatggcacatggattgctcacccaggccttgcggacacggcaatggcggtattcaacgacattctcggctcccgtaaaaatcagcttgaagtgatgcgcgaacaagacgcgccgattactgccgatcagctgctggcaccttgtgatggtgaacgcaccgaagaaggtatgcgcgccaacattcgcgtggctgtgcagtacatcgaagcgtggatctctggcaacggctgtgtgccgatttatggcctgatggaagatgcggcgacggctgaaatttcccgtacctcgatctggcagtggatccatcatcaaaaaacgttgagcaatggcaaaccggtgaccaaagccttgttccgccagatgctgggcgaagagatgaaagtcattgccagcgaactgggcgaagaacgtttctccaggggcgttttgacgatgccgcacgcttga	MTEQATTTDELAFTRPYGEQEKQILTAEAVEFLTELVTHFTPQRNKLLAARIQQQQDIDNGTLPDFISETASIRDADWKIRGIPADLEDRRVEITGPVERKMVINALNANVKVFMADFEDSLAPDWNKVIDGQINLRDAVNGTISYTNEAGKIYQLKPNPAVLICRVRGLHLPEKHVTWRGEAIPGSLFDFALYFFHNYQALLAKGSGPYFYLPKTQSWQEAAWWSEVFSYAEDRFNLPRGTIKATLLIETLPAVFQMDEILHALRDHIVGLNCGRWDYIFSYIKTLKNYPDRVLPDRQAVTMDKPFLNAYSRLLIKTCHKRGAFAMGGMAAFIPSKDEEHNNQVLNKVKADKSLEANNGHDGTWIAHPGLADTAMAVFNDILGSRKNQLEVMREQDAPITADQLLAPCDGERTEEGMRANIRVAVQYIEAWISGNGCVPIYGLMEDAATAEISRTSIWQWIHHQKTLSNGKPVTKALFRQMLGEEMKVIASELGEERFSRGVLTMPHA
EC_contig_1	fig|6666666.1068391.peg.1389	peg	EC_contig_1_1064349_1065515	1064349	1065515	+	Malate synthase G (EC 2.3.3.9)			icw(2);Glycolate_utilization_operon icw(2);Glyoxylate_bypass icw(2);Glyoxylate_bypass_cluster	atgagtcaaaccataacccagagccgtttacgcattgacgccaattttaaacgttttgtggatgaagaagttttaccgggaacagggctggacgctgcggcgttctggcgcaattttgatgagatcgttcatgatctggcaccagaaaatcgtcagttgctggcagaacgcgatcgcattcaggcagcgcttgatgagtggcatcgcagcaatccggggccggtaaaagataaagcggcctataaatctttcctgcgtgaactgggctacctggtgccgcaaccggagcgcgtgacggtggaaaccacgggcattgacagcgaaatcaccagccaggcggggccgcagctggtggttccggcaatgaacgcccgctacgcgctgaacgcggcgaacgctcgctggggctcactgtacgatgcgttatacggcagcgacatcatcccgcaggaaggggcgatggtcagcggctacgatccgcaacgcggtgagcaggttatcgcctgggttcggcgtttcctcgatgaatctctaccgctggaaaacggcagctatcaggatgtggtggcgtttaaggtggttgataaacaattacgcatccagttgaaaaatggtaaagaaaccacgttacgtactccagcacagtttgtcggttaccgtggcgatgccgctgcgccgacctgcattttgctgaaaaataacggcctgcatattgagctgcaaatcgatgccaatgggcggattggcaaagacgatccggcgcacatcaacgatgttatcgtcgaagctgctatcagtaccattctcgactgcgaagattcggtcgcggcggttgatgcggaagataaaatcctgctgtaccgcaacctgctgggcctgatgcaggggactctgcaagagaaaatggagaaaaacggtcggcaaatcgtgcgtaaactgaatgacgatcgtcattacaccgccgccgatggctctgaaatttctctgcacggacgctcgctgctgtttatccgcaacgtgggtcatttgatgaccattcctgtgatttgggacagcgaaggcaatgaaatcccggaaggcattcttgatggcgtcatgactggcgcgattgccctctatgatttaaaagtgcagaaaaactcgcgcactggcagcgtctatatgtga	MSQTITQSRLRIDANFKRFVDEEVLPGTGLDAAAFWRNFDEIVHDLAPENRQLLAERDRIQAALDEWHRSNPGPVKDKAAYKSFLRELGYLVPQPERVTVETTGIDSEITSQAGPQLVVPAMNARYALNAANARWGSLYDALYGSDIIPQEGAMVSGYDPQRGEQVIAWVRRFLDESLPLENGSYQDVVAFKVVDKQLRIQLKNGKETTLRTPAQFVGYRGDAAAPTCILLKNNGLHIELQIDANGRIGKDDPAHINDVIVEAAISTILDCEDSVAAVDAEDKILLYRNLLGLMQGTLQEKMEKNGRQIVRKLNDDRHYTAADGSEISLHGRSLLFIRNVGHLMTIPVIWDSEGNEIPEGILDGVMTGAIALYDLKVQKNSRTGSVYM
EC_contig_1	fig|6666666.1068391.peg.1390	peg	EC_contig_1_1065512_1066078	1065512	1066078	+	Malate synthase G (EC 2.3.3.9)			icw(2);Glycolate_utilization_operon icw(2);Glyoxylate_bypass icw(2);Glyoxylate_bypass_cluster	gtgaaaccgaaaatgcacggtccgcaggaagtggcgttcgccaacaaactgtttacccgcattgagacaatgctcggtatggcaccgaataccctgaaaatgggcattatggatgaagaacgtcggacctcgctgaacttgcgtagctgtatcgctcaggcgcgcaaccgcgtggcgttcatcaataccggtttcctcgaccgtaccggcgatgaaatgcattcggtgatggaagctggcccgatgctgcgtaaaaatcagatgaaatcgacgccttggatcaaagcctacgagcgtaataacgtgctttccggtctgttctgtgggctgcgcggtaaagcgcaaattggtaaaggcatgtgggcaatgccggacctgatggcagacatgtacagccagaagggcgaccaactgcgtgccgggcaaacacagcctgggttccgtcaccaaccgctgctacgctccatgcgctgcactaccaccaaaccaacgtacagagcgtacaagccaacattgcccagaccgagttcaatgctgaatttgaaccgctgctggacgatctgctga	MKPKMHGPQEVAFANKLFTRIETMLGMAPNTLKMGIMDEERRTSLNLRSCIAQARNRVAFINTGFLDRTGDEMHSVMEAGPMLRKNQMKSTPWIKAYERNNVLSGLFCGLRGKAQIGKGMWAMPDLMADMYSQKGDQLRAGQTQPGFRHQPLLRSMRCTTTKPTYRAYKPTLPRPSSMLNLNRCWTIC
EC_contig_1	fig|6666666.1068391.peg.1391	peg	EC_contig_1_1066143_1066517	1066143	1066517	+	Malate synthase G (EC 2.3.3.9)			icw(2);Glycolate_utilization_operon icw(2);Glyoxylate_bypass icw(2);Glyoxylate_bypass_cluster	gtgcaggggattctggggtacgtggtgcgctgggtggagcaggggattggttgttcaaaagtgccggatattcacaatgtggcgttgatggaagaccgcgcaacgctgcgtatctccagccagcatatcgccaactggttacgtcacggtattctgaccaaagaacaggtgcaggcgtcgctggagaatatggcgaaagtggttgatcagcaaaacgctggcgatccggcttatcgtccgatggcggggaatttcgctaactcgtgtgcttttaaagctgccagcgatttaatcttcctcggcgtgaaacagccaaacggctataccgaaccgttattacacgcctggcgtttacgcgaaaaagaaagtcattaa	MQGILGYVVRWVEQGIGCSKVPDIHNVALMEDRATLRISSQHIANWLRHGILTKEQVQASLENMAKVVDQQNAGDPAYRPMAGNFANSCAFKAASDLIFLGVKQPNGYTEPLLHAWRLREKESH
EC_contig_1	fig|6666666.1068391.peg.2447	peg	EC_contig_1_1874977_1876437	1874977	1876437	+	Malate:quinone oxidoreductase (EC 1.1.5.4)			icw(1);TCA_Cycle	atgaaaaaagtgactgccatgctcttctcgatggccgtggggcttaatgccgtttcgatggcggcaaaagcgaaagcgtctgaggagcaggaaactgatgtactgttgattggcggcggcattatgagcgccacgttggggacctatttacgcgagctggagcctgaatggtcgatgaccatggtggagcgcctggagggtgtcgcgcaggagagttcgaacggctggaataacgccggaaccgggcattctgcactgatggaactgaactacaccccgcaaaacgccgatggcagcatcagtattgaaaaagcagtcgccattaacgaagcatttcagatttcccgccagttctgggcgcaccaggttgagcgcggcgtgctgcgtactccgcgttcatttatcaataccgttccgcatatgagctttgtctggggcgaggataacgttaatttcctgcgcgcccgttacgccgcgttgcaacaaagctcgctgtttcgcggtatgcgttactctgaagatcacgcgcagatcaaagagtgggcaccgttagtgatggaagggcgcgatccgcaacagaaagtggcagccacgcgtacggaaattggtaccgatgtgaactacggcgagatcacccgccagttaattgcttccttgcagaagaaatctaacttctcgctgcaactcagcagcgaagtccgcgccctaaagcgtaatgacgataacacctggaccgttaccgttgccgatctgaaaaatggcactgcacagaacattcgtgccaaatttgtctttatcggcgcgggcggtgcggcgctgaagctgttacaggaatcggggattccggaagcgaaagactacgccggtttcccggtgggcggacagttccttgtttcggaaaacccggacgtggttaatcaccatctggcgaaggtttacggtaaagcatccgttggcgcaccaccgatgtcggttccgcatatcgatacccgcgttctggacggtaaacgcgtagtgctgtttgggccatttgccaccttctcaaccaaattcctcaaaaacggttcattgtgggatctgatgagttccaccaccacctctaacgtgatgccgatgatgcacgtcgggctggataatttcgatctggtgaaatatctggtgagtcaggtgatgttgagtgaagaggatcgttttgaagcgttgaaagagtactatccgcaggcgaaaaagaggactggcgtttgtggcaagcggggcagcgcgtgcagattatcaagcgtgatgccgagaaaggtggcgtactgcgtctgggtactgaagtcgtcagtgaccagcaagggaccattgccgcgctcctgggggcatcgccaggggcgtcaaccgccgcgccgattatgttggatctgctggaaaaagtatttggcgatcgcgtttccagcccgcaatggcaggctacgttga	MKKVTAMLFSMAVGLNAVSMAAKAKASEEQETDVLLIGGGIMSATLGTYLRELEPEWSMTMVERLEGVAQESSNGWNNAGTGHSALMELNYTPQNADGSISIEKAVAINEAFQISRQFWAHQVERGVLRTPRSFINTVPHMSFVWGEDNVNFLRARYAALQQSSLFRGMRYSEDHAQIKEWAPLVMEGRDPQQKVAATRTEIGTDVNYGEITRQLIASLQKKSNFSLQLSSEVRALKRNDDNTWTVTVADLKNGTAQNIRAKFVFIGAGGAALKLLQESGIPEAKDYAGFPVGGQFLVSENPDVVNHHLAKVYGKASVGAPPMSVPHIDTRVLDGKRVVLFGPFATFSTKFLKNGSLWDLMSSTTTSNVMPMMHVGLDNFDLVKYLVSQVMLSEEDRFEALKEYYPQAKKRTGVCGKRGSACRLSSVMPRKVAYCVWVLKSSVTSKGPLPRSWGHRQGRQPPRRLCWICWKKYLAIAFPARNGRLR
EC_contig_1	fig|6666666.1068391.peg.2448	peg	EC_contig_1_1876434_1876622	1876434	1876622	+	Malate:quinone oxidoreductase (EC 1.1.5.4)			icw(1);TCA_Cycle	ttgaaagcgattgttccgtcttatggacgcaagctgaacggtgatgtagcggcaacagaacgcgagttgcagtacaccagcgaagtgctggggctgaaatacgacaagccgcaggcagcagatagtacgccgaaaccgcagttgaaaccgaaacccgttcaaaaagaagtggcggatattgcgttgtaa	MKAIVPSYGRKLNGDVAATERELQYTSEVLGLKYDKPQAADSTPKPQLKPKPVQKEVADIAL
EC_contig_1	fig|6666666.1068391.peg.4011	peg	EC_contig_1_3045473_3044544	3045473	3044544	-	Malonyl CoA-acyl carrier protein transacylase (EC 2.3.1.39)			icw(3);Fatty_Acid_Biosynthesis_FASII	atgacgcaatttgcatttgtgttccctggacagggttctcaaaccgttggaatgctggctgatatggcggcgagctatccaattgtcgaagaaacgtttgctgaagcttctgcggcgctgggctacgacctgtgggcgctgacccagcaggggccagctgaagaactgaataaaacctggcaaacccagccagcgctgttgactgcatctgttgcgctgtaccgcgtatggcagcagcagggcggtaaagcaccggcaatgatggccggtcacagcctgggggagtactccgcgctggtttgcgctggtgtgattgatttcgctgatgcggtgcgtctggttgagatgcgcggcaagttcatgcaagaagccgtaccggaaggcacgggcgctatggcggcaatcatcggtctggatgatgcgtctattgcgaaagcgtgtgaagaagctgcagaaggtcaggtcgtttctccggtaaactttaactctccgggacaggtggttattgccggtcataaagaagcggttgagcgtgctggcgctgcctgtaaagctgcgggcgcaaaacgcgctctgccgttaccagtgagcgtaccgtctcactgtgcgctgatgaaaccagcagccgacaaactggcagtagaattagcgaaaatcacctttaacgcaccaacagttcctgttgtgaataacgttgatgtgaaatgcgaaaccaatggtgatgccatccgtgacgcactggtacgtcagttgtataacccggttcagtggacgaagtctgttgagtacatggcagcgcaaggcgtagaacatctctatgaagtcggcccgggcaaagtgcttactggcctgacgaaacgcattgtcgacaccctgaccgcctcggcgctgaacgaaccttcagcgatggcagcggcgctcgagctttaa	MTQFAFVFPGQGSQTVGMLADMAASYPIVEETFAEASAALGYDLWALTQQGPAEELNKTWQTQPALLTASVALYRVWQQQGGKAPAMMAGHSLGEYSALVCAGVIDFADAVRLVEMRGKFMQEAVPEGTGAMAAIIGLDDASIAKACEEAAEGQVVSPVNFNSPGQVVIAGHKEAVERAGAACKAAGAKRALPLPVSVPSHCALMKPAADKLAVELAKITFNAPTVPVVNNVDVKCETNGDAIRDALVRQLYNPVQWTKSVEYMAAQGVEHLYEVGPGKVLTGLTKRIVDTLTASALNEPSAMAAALEL
EC_contig_1	fig|6666666.1068391.peg.5034	peg	EC_contig_1_3820429_3820163	3820429	3820163	-	Maltodextrin glucosidase (EC 3.2.1.20)			icw(2);Maltose_and_Maltodextrin_Utilization	atgattgcgctgcgtaagaaaagtcaggcgctacgtcatggcggctgtcaggtgctgtatgcggaagataacgtggtggtatttgtccgcgtgctgaatcagcaacgtgtactggtggcaatcaaccgtggcgaggcctgtgaagtggtgctacccgcgtcaccgtttctcaatgccgtgcaatggcaatgcaaagaagggcatgggcaactgactgacgggattctggctttgcctgccatttcggctacggtatggatgaactaa	MIALRKKSQALRHGGCQVLYAEDNVVVFVRVLNQQRVLVAINRGEACEVVLPASPFLNAVQWQCKEGHGQLTDGILALPAISATVWMN
EC_contig_1	fig|6666666.1068391.peg.5035	peg	EC_contig_1_3821052_3820426	3821052	3820426	-	Maltodextrin glucosidase (EC 3.2.1.20)			icw(2);Maltose_and_Maltodextrin_Utilization	gtgaatgaaatttatcgcggggaagacagtattgtccgccattggctgaaagcgccgtggagtatggacggctggcggctggatgtggtgcatatgctgggggaggcgggtggggcgcgcaataatatgcagcacgttgctgggatcaccgaagcggcgaaagaaacccagccggaagcgtatattgtcggcgaacattttggcgatgcacggcaatggttacaggccgatgtggaagatgccgccatgaactatcgtggcttcacattcccgttgtggggatttcttgccaataccgatatctcttacgatccgcagcaaattgatgcccaaacctgtatggcctggatggataattaccgcgcagggctttctcatcaacaacaattacgtatgtttaatcagctcgacagccacgatactgcgcgatttaaaacgctgctcggtcgggatattgcgcgcctgccgctggcggtggtctggctgttcacctggcctggtgtaccgtgcatttattacggtgatgaagtaggactggatggcaaaaacgatccgttttgccgtaaaccgttcccctgcaggtggaaaagcaggatacggcgttattcgcgctgtaccagcgaatga	MNEIYRGEDSIVRHWLKAPWSMDGWRLDVVHMLGEAGGARNNMQHVAGITEAAKETQPEAYIVGEHFGDARQWLQADVEDAAMNYRGFTFPLWGFLANTDISYDPQQIDAQTCMAWMDNYRAGLSHQQQLRMFNQLDSHDTARFKTLLGRDIARLPLAVVWLFTWPGVPCIYYGDEVGLDGKNDPFCRKPFPCRWKSRIRRYSRCTSE
EC_contig_1	fig|6666666.1068391.peg.5036	peg	EC_contig_1_3822035_3821049	3822035	3821049	-	Maltodextrin glucosidase (EC 3.2.1.20)			icw(2);Maltose_and_Maltodextrin_Utilization	atgagtgatcctgcattaggctatggcaaggtgatcagattttcatcacaggggaattatgatgttaatgcatggcacctgccggtgcccccatttgttaaacaaagcaaagatcaactgctcataacactgtggctgacgggcgaagacccaccgcagcgcattatgctgcgtacagaacacgataacgaagaaatgtcagtaccaatgcataagcagcgcagtcagccgcagccaggcgtcaccgcatggcgtgcggcgattgatctctccagcggacaaccccggcggcgttacagtttcaaactgctgtggcacgatcgccagcgttggtttacaccgcagggcttcagccgaatgccgccggcacgactggagcagtttgccgtcgatgtaccggatatcggcccacaatgggctgcggatcagattttttatcagatcttccctgatcgttttgcgcgtagtcttcctcgtgaagctgaacaggatcatgtctattaccatcatgcagccggacaagagatcatcttgcgtgactgggatgaaccggtcacggcgcaggcgggcggatcaacgttctatggcggcgatctggacgggataagcgaaaaactgccgtatctgaaaaagcttggcgtgacagcgctgtatctcaatccggtgtttaaagctcccagcgtacataaatacgataccgaggattatcgccatgtcgatccgcagtttggcggtgatggggcgttgctgcgtttgcgacacaatacgcagcagctgggaatgcggctggtgctggacggcgtgtttaaccacagtggcgattcccatgcctggtttgacaggcacaatcgtggcacgggggagcttgtcacaaccccgaatcgccctggcgcgactggtactcgtttagtgatgatggcacggcgctcgactggcttggctatgccagcttgccgaagctggattatcagtcggaaagtctggtga	MSDPALGYGKVIRFSSQGNYDVNAWHLPVPPFVKQSKDQLLITLWLTGEDPPQRIMLRTEHDNEEMSVPMHKQRSQPQPGVTAWRAAIDLSSGQPRRRYSFKLLWHDRQRWFTPQGFSRMPPARLEQFAVDVPDIGPQWAADQIFYQIFPDRFARSLPREAEQDHVYYHHAAGQEIILRDWDEPVTAQAGGSTFYGGDLDGISEKLPYLKKLGVTALYLNPVFKAPSVHKYDTEDYRHVDPQFGGDGALLRLRHNTQQLGMRLVLDGVFNHSGDSHAWFDRHNRGTGELVTTPNRPGATGTRLVMMARRSTGLAMPACRSWIISRKVW
EC_contig_1	fig|6666666.1068391.peg.778	peg	EC_contig_1_629198_629890	629198	629890	+	Maltodextrin phosphorylase (EC 2.4.1.1)			icw(3);Maltose_utilization_cluster icw(3);Glycogen_metabolism icw(6);Maltose_and_Maltodextrin_Utilization	atgtcacaacctatttttaacgataagcaatttcaggaagcgctttcacgtcagtggcagcgttatggcttaaattctgcggctgaaatgactcctcgccagtggtggctggcagtgagtgaagcactggccgaaatgctgcgtgctcagccattcgccaaaccggtggcgaatcagcgacatgttaactacatctcaatggagtttttgattggtcgtctgacgggcaacaacctgttgaatctcggctggtatcaggatgtacaggattcgttgaaggcttatgacatcaatctgactgacctgctggaagaagagatcgacccggcgctgggtaacggtggtctgggacgtctggcggcgtgcttcctcgactcaatggcaactgtcggtcagtctgcgacgggttacggtctgaactatcaatatggtttgttccgccagtcttttgtcgatggcaaacaggttgaagcgccggatgactggcatcgcagtaactacccgtggttccgccacaacgaagcactggatgtgcaggtagggattggcggtaaagtgacgaaagacggacgctgggagccggagtttaccattaccggtcaagcgtgggatctccccgttgtcggctatcgtaatggcgtggcgcagccgctgcgtctgtggcaggcgacgcacgcgcatccgttgatctga	MSQPIFNDKQFQEALSRQWQRYGLNSAAEMTPRQWWLAVSEALAEMLRAQPFAKPVANQRHVNYISMEFLIGRLTGNNLLNLGWYQDVQDSLKAYDINLTDLLEEEIDPALGNGGLGRLAACFLDSMATVGQSATGYGLNYQYGLFRQSFVDGKQVEAPDDWHRSNYPWFRHNEALDVQVGIGGKVTKDGRWEPEFTITGQAWDLPVVGYRNGVAQPLRLWQATHAHPLI
EC_contig_1	fig|6666666.1068391.peg.779	peg	EC_contig_1_629857_630615	629857	630615	+	Maltodextrin phosphorylase (EC 2.4.1.1)			icw(3);Maltose_utilization_cluster icw(3);Glycogen_metabolism icw(6);Maltose_and_Maltodextrin_Utilization	gtggcaggcgacgcacgcgcatccgttgatctgactaaatttaacgacggtgatttcctgcgtgccgaacagcagggcatcaatgcggaaaaactgaccaaagttctctatccaaacgacaaccatactgccggtaaaaagctgcgcttgatgcagcagtacttccagtgtgcctgttcggtagcggatattttgcgtcgccatcatctggcggggcgtaaactgcacgaactggcggattacgaagttattcagctgaacgatacccacccaactatcgcgattccagaactgctgcgcgtgctgatcgatgagcaccagatgagctgggatgacgcctgggccattaccagcaaaactttcgcttacaccaaccataccctgatgccagaagcgctggaacgctgggatgtgaaactggtgaaaggcttactgccgcgccacatgcagattattaacgaaattaatactcgctttaaaacgctggtggagaaaacctggccgggcgatgaaaaagtgtgggccaaactggcggtggtgcacgacaaacaagtgcatatggcgaacctgtgtgtggttggcggtttcgcggtgaacggtgttgcggcgctgcactcggatctggtggtgaagatctgttcccggaatatcaccagctatggccgaacaaattccataacgtcaccaacggtattaccccacgtcgctggatcaaacagtgcaacccggcactggcggctctgttggataaatcactga	MAGDARASVDLTKFNDGDFLRAEQQGINAEKLTKVLYPNDNHTAGKKLRLMQQYFQCACSVADILRRHHLAGRKLHELADYEVIQLNDTHPTIAIPELLRVLIDEHQMSWDDAWAITSKTFAYTNHTLMPEALERWDVKLVKGLLPRHMQIINEINTRFKTLVEKTWPGDEKVWAKLAVVHDKQVHMANLCVVGGFAVNGVAALHSDLVVKICSRNITSYGRTNSITSPTVLPHVAGSNSATRHWRLCWINH
EC_contig_1	fig|6666666.1068391.peg.780	peg	EC_contig_1_630600_631319	630600	631319	+	Maltodextrin phosphorylase (EC 2.4.1.1)			icw(3);Maltose_utilization_cluster icw(3);Glycogen_metabolism icw(6);Maltose_and_Maltodextrin_Utilization	ttggataaatcactgaaaaaagagtgggctaacgatctcgatcagctgattaatctggaaaaattcgctgatgatgcgaaattccgtcagcaatatcgcgagatcaagcaggcgaataaagtccgtctggcggagtttgtgaaagttcgtaccggtattgagatcaatccacaggcgattttcgatattcagatcaaacgtctgcatgagtacaaacgccagcacctgaatctgctgcatattctggcgttgtacaaagaaattcgtgaaaacccgcaggctgatcgcgtaccgcgcgtcttcctcttcggcgcgaaagcagcaccgggctactacctggcgaagaatattatctttgcgatcaacaaagtggctgacgtgatcaacaacgatccgctggttggcgataagttgaaggtggtgttcctgccggattattgcgtttcggcggcggaaaaactgatcccggcggcggatatctccgaacaaatttcgactgcaggtaaagaagcttccggtaccggcaatatgaaactggcgctcaatggtgcgcttactgtcggtacgctggatggtgcgaacgttgaaatcgccgagaaagtcggtgaagaaaatatctttatttttggtcataccgtggaacaagtgaaggcaattctggccaaaggctacgacccggtgaaatggcggaagaagataaggtgctggacgcagtattga	MDKSLKKEWANDLDQLINLEKFADDAKFRQQYREIKQANKVRLAEFVKVRTGIEINPQAIFDIQIKRLHEYKRQHLNLLHILALYKEIRENPQADRVPRVFLFGAKAAPGYYLAKNIIFAINKVADVINNDPLVGDKLKVVFLPDYCVSAAEKLIPAADISEQISTAGKEASGTGNMKLALNGALTVGTLDGANVEIAEKVGEENIFIFGHTVEQVKAILAKGYDPVKWRKKIRCWTQY
EC_contig_1	fig|6666666.1068391.peg.781	peg	EC_contig_1_631283_631588	631283	631588	+	Maltodextrin phosphorylase (EC 2.4.1.1)			icw(3);Maltose_utilization_cluster icw(3);Glycogen_metabolism icw(6);Maltose_and_Maltodextrin_Utilization	atggcggaagaagataaggtgctggacgcagtattgaaagagctggaaagcggtaaatacagcgacggcgataagcatgccttcgaccagatgctgcacagtatcggcaaacaaggcggcgatccgtatctggtgatggcggatttcgcagcctatgttgaggcacaaaagcaggtggatgtgctgtaccgcgaccaggaggcctggactcgcgcggcgatcctcaataccgcccgctgcggtatgtttagctcggatcgctctattcgcgattatcaggctcgtatctggcaggcaaaacgctaa	MAEEDKVLDAVLKELESGKYSDGDKHAFDQMLHSIGKQGGDPYLVMADFAAYVEAQKQVDVLYRDQEAWTRAAILNTARCGMFSSDRSIRDYQARIWQAKR
EC_contig_1	fig|6666666.1068391.peg.326	peg	EC_contig_1_267179_268108	267179	268108	+	Maltoporin (maltose/maltodextrin high-affinity receptor, phage lambda receptor protein)			icw(1);Trehalose_Uptake_and_Utilization icw(1);Maltose_and_Maltodextrin_Utilization	atgtttagacgaaatcttattacctctgccatcttattaatggcaccgttagccttttctgcacaatcattggctgaatcattaacggtggaacaacgccttgagttattagaaaaggcgttaagagaaacgcaaagcgaactcaaaaagtataaagatgaagagaagaaaaagtatacgccagcgacggtgaatcgtagcgtaagtacgaatgatcaagggtatgccgccaatccgttcccgaccagtagtgccgcaaaacctgatgctgtactggtcaaaaatgaagagaaaaatgccagtgagacaggctcgatttattcttccatgactctgaaagatttcagtaaatttgtgaaagatgaaattggctttagttacaacggctattaccgttctggttgggggaccgcctctcatggttcacctaaatcatgggcgattggttctctgggccgctttggtaacgaatactccggctggtttgatttgcagttaaaacaacgtgtctacaacgaaaacggcaaacgggttgatgccgttgtgatgatggatggtaacgttggtcagcagtactctaccggctggtttggcgataacgccggtggcgagaactatatgcagttctccgatatgtacgttaccaccaaaggtttcctgccctttgcgccagaggctgatttctgggtgggtaaacacggtgcgccgaaaattgaaatccagatgcttgactggaaaacgcagcgtactgatgccgcagcgggtgtaggtctggaaaactggaaagtcggtccgggtaaaattgatatcgcgctggttcgcgaagatgtcgatgattacgatcgcagcctgcaaaacaaacagcagattaataccaataccattgatttacgctataaagatatcccgttatggataaagccaccttaa	MFRRNLITSAILLMAPLAFSAQSLAESLTVEQRLELLEKALRETQSELKKYKDEEKKKYTPATVNRSVSTNDQGYAANPFPTSSAAKPDAVLVKNEEKNASETGSIYSSMTLKDFSKFVKDEIGFSYNGYYRSGWGTASHGSPKSWAIGSLGRFGNEYSGWFDLQLKQRVYNENGKRVDAVVMMDGNVGQQYSTGWFGDNAGGENYMQFSDMYVTTKGFLPFAPEADFWVGKHGAPKIEIQMLDWKTQRTDAAAGVGLENWKVGPGKIDIALVREDVDDYDRSLQNKQQINTNTIDLRYKDIPLWIKPP
EC_contig_1	fig|6666666.1068391.peg.327	peg	EC_contig_1_268108_268794	268108	268794	+	Maltoporin (maltose/maltodextrin high-affinity receptor, phage lambda receptor protein)			icw(1);Trehalose_Uptake_and_Utilization icw(1);Maltose_and_Maltodextrin_Utilization	atggtaagtggtcgttatgtcacggcaaacgaaagcgcatcggaaaaagataatcaggataataacgggtattatgactggaaagatacctggatgtttggcacatctttaacgcagaaatttgataaaggtggcttcaacgaattctccttcctggtcgcgaataattctatcgccagtaactttggccgttatgctggcgcaagtccatttaccacctttaatggtcgttattatggtgatcacaccggcggaacagcggtacgtctgacttcgcagggcgaagcctatattggcaatcatttcattgtagctaacgcgattgtttactccttcggtaacgatatatatagctacgaaacaggcgcccactctgatttcgaatctattcgtgcggttgttcgcccggcctatatttgggaccaatataaccagacaggtgttgaactgggctatttcacccagcaaaacaaagatgcgaatagtaataaatttaatgagtctggttataaaaccacgctcttccatacctttaaagtcaataccagtatgttgacctcgcgtccggaaattcgtttctacgccacgtatatcaaagccctggaaaacgaactggatggcttcacctttgaagacaataaagacgaccagtttgctgtcggtgcccaggctgaaatctggtggtaa	MVSGRYVTANESASEKDNQDNNGYYDWKDTWMFGTSLTQKFDKGGFNEFSFLVANNSIASNFGRYAGASPFTTFNGRYYGDHTGGTAVRLTSQGEAYIGNHFIVANAIVYSFGNDIYSYETGAHSDFESIRAVVRPAYIWDQYNQTGVELGYFTQQNKDANSNKFNESGYKTTLFHTFKVNTSMLTSRPEIRFYATYIKALENELDGFTFEDNKDDQFAVGAQAEIWW
EC_contig_1	fig|6666666.1068391.peg.6159	peg	EC_contig_1_4670840_4670433	4670840	4670433	-	Maltoporin (maltose/maltodextrin high-affinity receptor, phage lambda receptor protein)			icw(1);Trehalose_Uptake_and_Utilization icw(8);Maltose_and_Maltodextrin_Utilization	atgtacgtgggtatgtaccaggatatcaactgggataacgacaacggcaccaagtggtggaccgttggtattcgcccgatgtacaagtggacgccaatcatgagcaccgtgatggaaatcggctacgacaacgtcgaatcccagcgcaccggcgacaagaacaatcagtacaaaattaccctcgcacaacaatggcaggctggcgacagcatctggtcacgcccggctattcgtgtcttcgcaacctacgccaagtgggatgagaaatggggttatgactacaacggcgatagcaaggttaacccgaactacggcaaagccgttcctgctgatttcaacggcggcagcttcggtcgtggcgacagcgacgagtggaccttcggtgcccagatggaaatctggtggtaa	MYVGMYQDINWDNDNGTKWWTVGIRPMYKWTPIMSTVMEIGYDNVESQRTGDKNNQYKITLAQQWQAGDSIWSRPAIRVFATYAKWDEKWGYDYNGDSKVNPNYGKAVPADFNGGSFGRGDSDEWTFGAQMEIWW
EC_contig_1	fig|6666666.1068391.peg.6160	peg	EC_contig_1_4671772_4670840	4671772	4670840	-	Maltoporin (maltose/maltodextrin high-affinity receptor, phage lambda receptor protein)			icw(1);Trehalose_Uptake_and_Utilization icw(8);Maltose_and_Maltodextrin_Utilization	atgatgattactctgcgcaaacttcctctggcggttgccgtcgcagcgggcgtaatgtctgctcaggcaatggctgttgatttccacggctatgcacgttccggtattggttggacaggtagcggcggtgaacaacagtgtttccagactaccggtgctcaaagtaaataccgtcttggcaacgaatgtgaaacttatgctgaattaaaattgggtcaggaagtgtggaaagagggcgataagagcttctatttcgacactaacgtggcctattccgtcgcacaacagaatgactgggaagctaccgatccggccttccgtgaagcaaacgtgcagggtaaaaacctgatcgaatggctgccaggctccaccatctgggcaggtaagcgcttctaccaacgtcatgacgttcatatgatcgacttctactactgggatatttctggtcctggtgccggtctggaaaacatcgatgttggcttcggtaaactctctctggcagcaacccgctcctctgaagctggtggttcttcctcttttgccagcaacaatatttatgactataccaacgaaaccgcgaacgacgttttcgatgtgcgtttagcgcagatggaaatcaacccgggcggcacattagaactgggtgtcgactacggtcgtgccaacctgcgtgataactatcgtctggttgatggcgcatcgaaagacggctggttattcactgctgaacatactcagagtgtcctgaagggctttaacaagtttgttgttcagtacgctactgactcgatgacctcgcagggtaaagtctgtcgcagggttctggcgtcgcgtttgataacgaaaaatttgcctacaatatcaacaacaacggtcacatgctgcgtatcctcgaccacggtgcgatctccatgggcgacaactgggacatga	MMITLRKLPLAVAVAAGVMSAQAMAVDFHGYARSGIGWTGSGGEQQCFQTTGAQSKYRLGNECETYAELKLGQEVWKEGDKSFYFDTNVAYSVAQQNDWEATDPAFREANVQGKNLIEWLPGSTIWAGKRFYQRHDVHMIDFYYWDISGPGAGLENIDVGFGKLSLAATRSSEAGGSSSFASNNIYDYTNETANDVFDVRLAQMEINPGGTLELGVDYGRANLRDNYRLVDGASKDGWLFTAEHTQSVLKGFNKFVVQYATDSMTSQGKVCRRVLASRLITKNLPTISTTTVTCCVSSTTVRSPWATTGT
EC_contig_1	fig|6666666.1068391.peg.4935	peg	EC_contig_1_3746530_3747081	3746530	3747081	+	Maltose O-acetyltransferase (EC 2.3.1.79)			isu;CBSS-196620.1.peg.2477 isu;Maltose_and_Maltodextrin_Utilization	atgagcacagaaaaagaaaagatgattgctggtgagttgtatcgctcggcagatgagacgttatctcgcgatcgcctgcgcgctcgtcagcttattcaccgatacaatcattccctggcggaagagcacacattacgccagcaaattctcgctgatctattcggtcaggtgacagaggcttatattgagccaacgtttcgctgtgactatggctataacatttttctcggtaataattttttcgccaacttcgattgcgtgatgcttgatgtctgccctattcgcatcggtgataactgtatgttggcaccaggcgttcatatctacacggcaacacatcccatcgaccctgtagcacgtaatagcggtgctgaactggggaaacccgtcaccatcggtaataacgtctggattggcggacgcgcggtcattaaccctggtgtgaccattggtgataacgtcgtggtagcctcaggtgcagttgtcacaaaagatgtcccggacaacgttgtcgtgggcggtaatccagccagaataattaaaaaattgtaa	MSTEKEKMIAGELYRSADETLSRDRLRARQLIHRYNHSLAEEHTLRQQILADLFGQVTEAYIEPTFRCDYGYNIFLGNNFFANFDCVMLDVCPIRIGDNCMLAPGVHIYTATHPIDPVARNSGAELGKPVTIGNNVWIGGRAVINPGVTIGDNVVVASGAVVTKDVPDNVVVGGNPARIIKKL
EC_contig_1	fig|6666666.1068391.peg.6157	peg	EC_contig_1_4669471_4669175	4669471	4669175	-	Maltose operon periplasmic protein MalM			icw(1);Maltose_and_Maltodextrin_Utilization	gtggctgcacccgctccggcaccggtgaagaaaagcgagccgatgctcaacgacacggaaagttattttaataccgcgatcaaaaacgctgtcgcgaaaggtgatgttgataaggcgttaaaactgcttgatgaagctgaacgcctgggattcgacatctgcccgttccacctttatcagcagtgtaaaaggcaaggggtaattacgccccacagtgctgattttgcaacaactggtgcgtctcctggcgcacctttttttatgcttccttcctgggatatgagcgattttttatag	MAAPAPAPVKKSEPMLNDTESYFNTAIKNAVAKGDVDKALKLLDEAERLGFDICPFHLYQQCKRQGVITPHSADFATTGASPGAPFFMLPSWDMSDFL
EC_contig_1	fig|6666666.1068391.peg.6158	peg	EC_contig_1_4670190_4669576	4670190	4669576	-	Maltose operon periplasmic protein MalM			icw(1);Maltose_and_Maltodextrin_Utilization	atgaaaatgaataaaagtctcatcgccctctgtttatccgcagggttactggcaagcgcgcctggaattagccttgccgatgttaactacgtaccgcaaaacaccagcgacgcgccagccattccatctgctgcgctgcaacaactcacctggacaccggtcattcaatctaaaacccagaccacccaactggcgaccggcggccaacaactgaacgttcccggcatcagtggtccggttgctgcgtacagcgtcccggcaaacattggcgaactgaccctgacgctgaccagcgaagtgaacaaacaaaccagcgtttttgcgccgaacgtgctgattcttgatcagaacatgaccccatcagccttcttccccagcagttatttcacctaccaggaaccaggcgtgatgagtgcagatcggctggaaggcgttatgcgcctgacaccggcgttggggcagcaaaaactttatgttctggtctttaccacggaaaaagatctccagcagacgacccaactgctcgacccggctaaagcctatgccaagggcgtcggtaactcgatcccggatatccccatccggttgctcgtcataccaccgatggcttactga	MKMNKSLIALCLSAGLLASAPGISLADVNYVPQNTSDAPAIPSAALQQLTWTPVIQSKTQTTQLATGGQQLNVPGISGPVAAYSVPANIGELTLTLTSEVNKQTSVFAPNVLILDQNMTPSAFFPSSYFTYQEPGVMSADRLEGVMRLTPALGQQKLYVLVFTTEKDLQQTTQLLDPAKAYAKGVGNSIPDIPIRLLVIPPMAY
EC_contig_1	fig|6666666.1068391.peg.3723	peg	EC_contig_1_2833380_2831113	2833380	2831113	-	Maltose phosphorylase (EC 2.4.1.8) / Trehalose phosphorylase (EC 2.4.1.64)			isu;Trehalose_Biosynthesis isu;Trehalose_Uptake_and_Utilization icw(5);Maltose_and_Maltodextrin_Utilization	atgaccaggccagtaacgttatcagaaccccatttcagccagcataccctgaacaagtatgcatcgctgatggcgcaggggaacggctatcttgggcttcgcgccagccatgaagaagattacacgcgccagacgcgagggatgtatctggcggggctgtatcatcgggcgggaaaaggtgaaatcaacgaactggtgaacctgcctgatgtcgtggggatggagattgccataaatggtgaggttttctcgttatcccacgaagcctggcagcgtgagcttgactttgccagtggcgaattacgccgcaatgttgtctggcgtaccagcaacggctcaggttacaccatcgccagccgtcgctttgtttcggcagaccaactgccgctcattgcgctggaaatcactattacgccactggacgccgacgcgtcagtgctgatttcaacaggcattgacgccacgcaaaccaatcacggtcgccaacatctcgacgaaacccaggtgcgggtgtttggtcagcatctgatgcaggggagctacaccacccaggatggacgcagtgatgtggccatcagctgttgctgtaaggtgagcggtgatgtgcagcaatgctataccgccaaagagcgccgtttactgcaacataccagtgcgcagcttcatgcaggcgagacaatgacgttgcaaaaactggtgtggatcgactggcgggatgacaggcaagctgctttagacgagtggggcagcgcgtcgcttcgccagcttgaaatgtgcgcgcagcagagttacgaccaacttcttgcagcatcaacagaaaactggcgtcaatggtggcagaaacgtcgtatcacggtaaatggctgcgaagcgcacgatcagcaagcgttagattatgcgctttatcatctgcgcatcatgacgcctgcccacgacgagcgcagcagcattgcggcaaaaggcttaaccggcgaaggctacaaaggccacgttttctgggatacagaagtatttttgttaccgtttcatctgtttagcgatccgacggttgcccgaagtttactgcgttatcgctggcacaacttgccaggcgcgcaggagaaagcgcgacgcaacggctggcagggcgcgctatttccgtgggaaagcgcgcgcagcggcgaagaagagacgccggaatttgccgccattaacattcgcaccgggctgcggcaaaaagtggcctcggcgcaggcggaacatcatctggtggccgatatcgcctgggcggttattcaatactggcagaccacgggggatgaaagtttcattgcgcatgaaggcatggcgctacttctggagacggcaaagttctggattagccgcgcggtgagagttaacgatcgtctggaaattcatgatgttattgggccagacgaatataccgaacatgtcaataataatgcatacaccagctatatggcccgctacaacgttcaacaggcgctgaatattgcccgccagttcggctgtagcgacgatgcgtttatccatcgcgccgaaatgttcctcaaagagctatggatgccagaaattcagcccgacggcgttttgccgcaggatgattcgtttatggctaagccggcgattaatctggcgaaatacaaagcggcggcggggaagcaaaccatactgctggattattcacgcgcagaagtgaacgagatgcagatcctcaaacaagctgatgtggtgatgctcaattacatgctgccggagcagttctcagcggcatcgtgtcttgccaatctgcaattttatgaaccgcgcactattcacgactcgtcattaagtaaagcaatccacggcattgttgccgcacgctgtggcctgctgacccaaagttatcagttctggcgcgaggggactgaaatcgatcttggtgctgatccgcatagttgtgatgatggtatccatgctgccgcaactggcgctatctggctgggggcgattcagggttttgccggggtgagcgtgcgtgacggtgaattgcatctcaatccggcgttacctgagcagtggcaacagttgtctttccctctgttctggcagggctgcgaattacaggtcactcttgacgcgcagcgtattgcgattcgaacttctgcgcccgtttcactgcgtttgaacggtcagcttataaccgtggctgaagaatctgttttctgtttgggtgattttattttgcccttcaatgggaccgctaccaaacatcaggaggatgaatga	MTRPVTLSEPHFSQHTLNKYASLMAQGNGYLGLRASHEEDYTRQTRGMYLAGLYHRAGKGEINELVNLPDVVGMEIAINGEVFSLSHEAWQRELDFASGELRRNVVWRTSNGSGYTIASRRFVSADQLPLIALEITITPLDADASVLISTGIDATQTNHGRQHLDETQVRVFGQHLMQGSYTTQDGRSDVAISCCCKVSGDVQQCYTAKERRLLQHTSAQLHAGETMTLQKLVWIDWRDDRQAALDEWGSASLRQLEMCAQQSYDQLLAASTENWRQWWQKRRITVNGCEAHDQQALDYALYHLRIMTPAHDERSSIAAKGLTGEGYKGHVFWDTEVFLLPFHLFSDPTVARSLLRYRWHNLPGAQEKARRNGWQGALFPWESARSGEEETPEFAAINIRTGLRQKVASAQAEHHLVADIAWAVIQYWQTTGDESFIAHEGMALLLETAKFWISRAVRVNDRLEIHDVIGPDEYTEHVNNNAYTSYMARYNVQQALNIARQFGCSDDAFIHRAEMFLKELWMPEIQPDGVLPQDDSFMAKPAINLAKYKAAAGKQTILLDYSRAEVNEMQILKQADVVMLNYMLPEQFSAASCLANLQFYEPRTIHDSSLSKAIHGIVAARCGLLTQSYQFWREGTEIDLGADPHSCDDGIHAAATGAIWLGAIQGFAGVSVRDGELHLNPALPEQWQQLSFPLFWQGCELQVTLDAQRIAIRTSAPVSLRLNGQLITVAEESVFCLGDFILPFNGTATKHQEDE
EC_contig_1	fig|6666666.1068391.peg.3275	peg	EC_contig_1_2502347_2503375	2502347	2503375	+	Maltose regulon regulatory protein MalI (repressor for malXY)			icw(1);Maltose_and_Maltodextrin_Utilization	atggctaccgccaaaaaaataaccattcatgatgttgcgctggctgcgggcgtgtcggtaagtaccgtttcgctggtgcttagtggcaaagggcgaatctctaccgccacaggagaacgcgttaacgccgccattgaagagctgggatttgtgcgcaatcgccaggcgtcggcgctgcgcggcgggcaaagcggcgtcattggtttgatcgtccgtgatttatctgcgccgttttacgccgaattgacggccggattgacggaagctctggaagcgcagggacggatggtttttttgcttcacggcggtaaagacggtgagcagctggcacagcggttttcactgttactgaatcagggtgtcgatggtgtggtaattgccggagctgcaggaagtagcgatgacctgcgacggatggcagaagaaaaagctatcccggtgattttcgcttcccgtgccagttatcttgatgatgttgatacggttcgcccggacaacatgcaggctgcacagttgttgacggagcatctcattcgcaatgggcatcagcggatcgcctggctgggagggcaaagttcctcattaacccgtgcagaacgggttgggggctattgtgcaactctactaaaatttggcctgccgtttcatagcgattgggtgttggagtgcacttccagccagaagcaagccgcggaagctatcacggcgcttttacgtcataacccgaccatcagtgccgtggtttgctataacgaaactattgcgatgggggcatggtttggtttgctcaaagcagggcggcaaagcggggaaagcggagtcaatcgttactttgagcaacaggtttcgctggcggcatttaccgatgcgacaccaaccacacttgatgatatacctgttacctgggccagcacgccagcgcgggaacttggtatcacacttgcggatcgcatgatgcaaaaaatcacccatgaagagacgcattcacgcaatcttattattcccgcccggctcattgcagcgaaataa	MATAKKITIHDVALAAGVSVSTVSLVLSGKGRISTATGERVNAAIEELGFVRNRQASALRGGQSGVIGLIVRDLSAPFYAELTAGLTEALEAQGRMVFLLHGGKDGEQLAQRFSLLLNQGVDGVVIAGAAGSSDDLRRMAEEKAIPVIFASRASYLDDVDTVRPDNMQAAQLLTEHLIRNGHQRIAWLGGQSSSLTRAERVGGYCATLLKFGLPFHSDWVLECTSSQKQAAEAITALLRHNPTISAVVCYNETIAMGAWFGLLKAGRQSGESGVNRYFEQQVSLAAFTDATPTTLDDIPVTWASTPARELGITLADRMMQKITHEETHSRNLIIPARLIAAK
EC_contig_1	fig|6666666.1068391.peg.6166	peg	EC_contig_1_4674666_4676210	4674666	4676210	+	Maltose/maltodextrin ABC transporter, permease protein MalF			icw(2);Maltose_and_Maltodextrin_Utilization	atggatgtcattaaaaagaaacattggtggcaaagcgacgcgctgaaatggtcagtgctaggtctgctcggcctgctggtgggttaccttgttgttttaatgtacgcacaaggggaatacctgttcgccattaccacgctgatattgagttcagcggggctgtatattttcgccaatcgtaaagcctacgcctggcgctatgtttacccgggaatggctggaatgggattattcgtcctcttccctctggtctgcaccatcgccattgccttcaccaactacagcagcactaaccagctgacttttgaacgtgcgcaggaagtgttgttagatcgctcctggcaagcaggcaaaacctataactttggtctttacccggcgggcgatgagtggcaactggcgctcagcgacggcgaaaccggcaaaaattacctctccgacgcttttaaatttggcggcgagcaaaaactgcaactgaaagaaacgaccgcccagcccgaaggcgaacgcgcgaatctgcgcgtgattacccagaatcgtcaggcgctgagtgacattaccgccattctgccggatggcaacaaagtgatgatgagctccctgcgccagttttctggcacgcagccgctctacacactcgacggtgacggcacgttgacgaataatcagagcggcgtgaaatatcgtccgaataaccaaattggcttttaccagtccattaccgccgacggcaactggggtgatgaaaagctaagccccggttacaccgtgaccaccggctggaaaaactttacccgcgtctttaccgacgaaggcattcagaaaccgttcctcgccattttcgtctggaccgtggtgttctcgctgatcactgtctttttaacggtggcggtcggcatggttctggcgtgtctggtgcagtgggaagcgttgcgcggcaaagcggtctatcgcgtcctgctgattctgccctacgcggtgccatcgttcatttcaatcttgattttcaaagggttgtttaaccagagcttcggtgaaatcaacatgatgttgagcgcgctgtttggcgtgaagcccgcctggttcagcgatccgaccaccgcccgcacgatgctaattatcgtcaatacctggctgggttatccgtacatgatgatcctctgcatgggcttgctgaaagcgattccggacgatttgtatgaagcctcagcaatggatggcgcaggtccgttccagaacttctttaagattacgctgccgctgctgattaaaccgctgacgccgctgatgatcgccagcttcgcctttaactttaacaacttcgtgctgattcaactgttaaccaacggcggcccggatcgtcttggcacgaccacgccagccggttataccgacctgcttgttaactacacctaccgcatcgcttttgaaggcggcgggggtcaggacttcggtctggcggcagcaattgccacgctgatcttcctgctggtgggtgcgctggcgatagtgaacctgaaagccacgcgaatgaagtttgattaa	MDVIKKKHWWQSDALKWSVLGLLGLLVGYLVVLMYAQGEYLFAITTLILSSAGLYIFANRKAYAWRYVYPGMAGMGLFVLFPLVCTIAIAFTNYSSTNQLTFERAQEVLLDRSWQAGKTYNFGLYPAGDEWQLALSDGETGKNYLSDAFKFGGEQKLQLKETTAQPEGERANLRVITQNRQALSDITAILPDGNKVMMSSLRQFSGTQPLYTLDGDGTLTNNQSGVKYRPNNQIGFYQSITADGNWGDEKLSPGYTVTTGWKNFTRVFTDEGIQKPFLAIFVWTVVFSLITVFLTVAVGMVLACLVQWEALRGKAVYRVLLILPYAVPSFISILIFKGLFNQSFGEINMMLSALFGVKPAWFSDPTTARTMLIIVNTWLGYPYMMILCMGLLKAIPDDLYEASAMDGAGPFQNFFKITLPLLIKPLTPLMIASFAFNFNNFVLIQLLTNGGPDRLGTTTPAGYTDLLVNYTYRIAFEGGGGQDFGLAAAIATLIFLLVGALAIVNLKATRMKFD
EC_contig_1	fig|6666666.1068391.peg.6167	peg	EC_contig_1_4676225_4676590	4676225	4676590	+	Maltose/maltodextrin ABC transporter, permease protein MalG			icw(6);Maltose_and_Maltodextrin_Utilization	atggcaatggtccaaccgaaatcgcaaaaagctcgtttatttattactcacctgctactgctactttttatcgcagcgattatgttcccgctgctgatggtcgtcgctatctcgctgcgtcagggaaactttgcgaccggcagcctgatcccggagcaaatctcctgggatcactggaaactggcgttaggttttagcgttgaacaggctgatggtcgcattacgccaccgccattcccggtactgctgtggctgtggaactcggtaaaggtcgccgggatttccgcgattggcattgtggcgctctccaccacctgcgcctacgctttcgcccgtatgcgctttcaggcaaagcgacgctgctga	MAMVQPKSQKARLFITHLLLLLFIAAIMFPLLMVVAISLRQGNFATGSLIPEQISWDHWKLALGFSVEQADGRITPPPFPVLLWLWNSVKVAGISAIGIVALSTTCAYAFARMRFQAKRRC
EC_contig_1	fig|6666666.1068391.peg.6168	peg	EC_contig_1_4676596_4677114	4676596	4677114	+	Maltose/maltodextrin ABC transporter, permease protein MalG			icw(6);Maltose_and_Maltodextrin_Utilization	atgctgattttccagatgttcccggcagtactttcactggtcgcgttgtatgcgttgtttgatcgtctgggtgagtacattccattcattggcctgaatactcacggcggcgtaattttcgcgtatctgggtgggattgcgctgcatgtctggaccatcaaaggctatttcgaaaccatcgacagttcgctggaagaagctgctgcgctggatggtgcgacaccgtggcaggccttccgccttgtcctgttgccgctgtcagtaccgattctggcggtggtattcatcctgtcgtttatcgctgccattactgaagttccggtcgcgtcgctgttactgcgtgacgtaaacagctacaccctggccgtggggatgcagcaatacctcaacccgcaaaactacctgtggggtgactttgccgccgctgccgtgatgtctgcattaccgatcaccatcgtcttcttgctggctcaacgctggctggtcaacggcctgacggcaggtggtgtgaaaggttaa	MLIFQMFPAVLSLVALYALFDRLGEYIPFIGLNTHGGVIFAYLGGIALHVWTIKGYFETIDSSLEEAAALDGATPWQAFRLVLLPLSVPILAVVFILSFIAAITEVPVASLLLRDVNSYTLAVGMQQYLNPQNYLWGDFAAAAVMSALPITIVFLLAQRWLVNGLTAGGVKG
EC_contig_1	fig|6666666.1068391.peg.6164	peg	EC_contig_1_4673323_4673709	4673323	4673709	+	Maltose/maltodextrin ABC transporter, substrate binding periplasmic protein MalE			icw(6);Maltose_and_Maltodextrin_Utilization icw(1);Alpha-Amylase_locus_in_Streptocococcus icw(1);Bacterial_Chemotaxis	atgaaaataaaaacaggtgcacgcatcctcgcattatccgcattaacgacgatgatgttttccgcctcggctctcgccaaaatcgaagaaggtaaactggtaatctggattaacggcgataaaggctataacggtctcgctgaagtcggtaagaaattcgagaaagataccggaattaaagtcaccgttgagcatccggataaactggaagagaaattcccacaggttgcggcaactggcgatggccctgacattatcttctgggcacacgaccgctttggtggctacgctcaatctggcctgttggctgaaatcaccccggacaaagcgttccaggacaagctgtatccgtttacctggatgccgtacgttacaacggcaagctga	MKIKTGARILALSALTTMMFSASALAKIEEGKLVIWINGDKGYNGLAEVGKKFEKDTGIKVTVEHPDKLEEKFPQVAATGDGPDIIFWAHDRFGGYAQSGLLAEITPDKAFQDKLYPFTWMPYVTTAS
EC_contig_1	fig|6666666.1068391.peg.6165	peg	EC_contig_1_4673760_4674512	4673760	4674512	+	Maltose/maltodextrin ABC transporter, substrate binding periplasmic protein MalE			icw(6);Maltose_and_Maltodextrin_Utilization icw(1);Alpha-Amylase_locus_in_Streptocococcus icw(1);Bacterial_Chemotaxis	ttgctgccgaacccgccaaaaacctgggaagagatcccggcgctggataaagaactgaaagcgaaaggtaagagcgcgctgatgttcaacctgcaagaaccgtacttcacctggccgctgattgctgctgacgggggttatgcgttcaagtatgaaaacggcaagtacaacattaaagacgtgggcgtggataacgctggcgcgaaagcgggtctgaccttcctggttgacctgattaaaaacaaacacatgaatgcagacaccgattactccatcgcagaagctgcctttaataaaggcgaaacagcgatgaccatcaacggcccgtgggcatggtccaacatcgacaccagcaaagtgaattatggtgtaacggtactgccgaccttcaagggtcaaccatccaaaccgttcgttggcgtgctgagcgcaggtattaacgccgccagtccgaacaaagagctggcgaaagagttcctcgaaaactatctgctgactgatgaaggtctggaagcggttaataaagacaaaccgctgggtgccgtagcgctgaagtcttacgaggaagagttggcgaaagatccacgtattgccgccaccatggaaaacgcccagaaaggtgaaatcatgccgaacatcccgcagatgtccgctttctggtatgccgtgcgtactgcggtgatcaacgccgccagcggtcgtcagactgtcgatgaagccctgaaagacgcgcagactcgtatcaccaagtaa	MLPNPPKTWEEIPALDKELKAKGKSALMFNLQEPYFTWPLIAADGGYAFKYENGKYNIKDVGVDNAGAKAGLTFLVDLIKNKHMNADTDYSIAEAAFNKGETAMTINGPWAWSNIDTSKVNYGVTVLPTFKGQPSKPFVGVLSAGINAASPNKELAKEFLENYLLTDEGLEAVNKDKPLGAVALKSYEEELAKDPRIAATMENAQKGEIMPNIPQMSAFWYAVRTAVINAASGRQTVDEALKDAQTRITK
EC_contig_1	fig|6666666.1068391.peg.6161	peg	EC_contig_1_4672635_4671844	4672635	4671844	-	Maltose/maltodextrin transport ATP-binding protein MalK (EC 3.6.3.19)			icw(3);Maltose_and_Maltodextrin_Utilization	gtgattaaccaacgcgttaaccaggtggcggaagtgctacaactggcgcatttgctggatcgcaaaccgaaagcgctctccggtggtcagcgtcagcgtgtggcgattggccgtacgctggtggccgagccaagcgtatttttgctcgatgaaccgctctccaacctcgatgctgcactgcgtgtgcaaatgcgtatcgaaatctcccgtctgcataaacgcctgggccgcacaatgatttacgtcacccacgatcaggtcgaagcgatgacgctggccgacaaaatcgtggtgctggacgccggtcgcgtggcgcaggttgggaaaccgctggagctgtaccactatccggcagaccgttttgtcgccggatttatcggttcgccaaagatgaacttcctgccggtaaaagtgaccgccaccgcaatcgatcaagtgcaggtggagctgccgatgccaaatcgtcagcaagtctggctgccagttgaaagccgtgatgtccaggttggagccaatatgtcgctgggtattcgcccggaacatctactgccgagtgatatcgctgacgtcatccttgagggtgaagttcaggtcgtcgagcaactcggcaacgaaactcaaatccatatccagatcccttccattcgtcaaaacctggtgtaccgccagaacgacgtggtgttggtagaagaaggtgccacattcgctatcggcctgccgccagagcgttgccatctgttccgtgaggatggcactgcatgtcgtcgactgcataaggagccgggcgtttaa	MINQRVNQVAEVLQLAHLLDRKPKALSGGQRQRVAIGRTLVAEPSVFLLDEPLSNLDAALRVQMRIEISRLHKRLGRTMIYVTHDQVEAMTLADKIVVLDAGRVAQVGKPLELYHYPADRFVAGFIGSPKMNFLPVKVTATAIDQVQVELPMPNRQQVWLPVESRDVQVGANMSLGIRPEHLLPSDIADVILEGEVQVVEQLGNETQIHIQIPSIRQNLVYRQNDVVLVEEGATFAIGLPPERCHLFREDGTACRRLHKEPGV
EC_contig_1	fig|6666666.1068391.peg.6162	peg	EC_contig_1_4672958_4672632	4672958	4672632	-	Maltose/maltodextrin transport ATP-binding protein MalK (EC 3.6.3.19)			icw(3);Maltose_and_Maltodextrin_Utilization	atggcgagcgtacagctgcaaaatgtaacgaaagcctggggcgaggtcgtggtatcgaaagatatcaatctcgatatccatgaaggtgaattcgtggtgtttgtcggaccgtctggctgcggtaaatcgactttactgcgcatgattgccgggcttgagacgatcaccagcggcgacctgttcatcggtgagaaacggatgaatgacactccgccagcagaacgcggcgttggtatggtgtttcagtcttacgcgctctatccccacctgtcagtagcagaaaacatgtcatttggcctgaaactggctggcgcaaaaaagaggtga	MASVQLQNVTKAWGEVVVSKDINLDIHEGEFVVFVGPSGCGKSTLLRMIAGLETITSGDLFIGEKRMNDTPPAERGVGMVFQSYALYPHLSVAENMSFGLKLAGAKKR
EC_contig_1	fig|6666666.1068391.peg.374	peg	EC_contig_1_307405_308727	307405	308727	+	Maltose-6'-phosphate glucosidase (EC 3.2.1.122)			isu;Trehalose_Uptake_and_Utilization isu;Maltose_and_Maltodextrin_Utilization	atgaccaaattctcaggggttgtcgcaggcggtggaagcacctttacgccaggcatcgtgttgatgctcctggcgaatcaggaccgtttcccgcttcgtgcactgaaattttatgataacgatggtgcgcggcaggaagtgattgccgaagcctgtaaagtcatccttaaagaaaaagcgccggacattgcgtttagttacaccaccgatcctgaagtggcattcagcgacgttgattttgtcatggcgcacatccgcgtcggcaaatacccgatgcgcgaactggatgaaaaaatcccgctgcgccacggcgttgttggtcaggaaacttgcggacccggcggaatagcgtacggcatgcgttccattggcggcgtcctggaactggtggattatatggaaaaatattcaccaaatgcctggatgctcaactactccaacccggcagccattgtcgcagaagccacgcgtcgtctgcgcccgaatgcgaaaatcctcaacatctgtgacatgccaatcggtattgaaagccggatggcgcaaattgttgggctgcaagatcgcaaacagatgcgcgtgcgctactacggcctgaaccactttggctggtggacatcaattgaagatttgcagggcaacgacctgatgccccagctgcggcaatatgtctctaagcatggttatgttccaccgcagcaagatacgcatactgaagcgagctggaacgacacctatgcaaaagcgcgggatgtccaggcactggccccggatacattaccaaacacctatctgaaatattatctcttcccggattacgtcgttcagcattccaaccctgaacatacccgcgcgaatgaggtgatggaacatcgcgagaaacaggttttcgatgcttgccgcgccattacggcggcaggaaattcagcggcgggcaagctggaaattgacgaacatgcgtcatacatcgtcgatctggcggcggcaattgccttcaacactcaggagcggatgttgctgattgtgcctaacaacggggcaattcataactttgatgatgaagcgatggtcgagatcccgtgtctggttgggcacaacggaccagaaccactggtggtcggcgatatcccgcagtttcagaaagggttaatgagtcagcaagtggcggtggaaaaactggtcgtggacgcctgggaacagcgttcatatcagcacctgtggcaggcgattacgttgtcgaaaacggtaccgagcgcctcggtcgccaaagctattctggatgaattgctggaggccaacaaagcgtactggccagagttacgttaa	MTKFSGVVAGGGSTFTPGIVLMLLANQDRFPLRALKFYDNDGARQEVIAEACKVILKEKAPDIAFSYTTDPEVAFSDVDFVMAHIRVGKYPMRELDEKIPLRHGVVGQETCGPGGIAYGMRSIGGVLELVDYMEKYSPNAWMLNYSNPAAIVAEATRRLRPNAKILNICDMPIGIESRMAQIVGLQDRKQMRVRYYGLNHFGWWTSIEDLQGNDLMPQLRQYVSKHGYVPPQQDTHTEASWNDTYAKARDVQALAPDTLPNTYLKYYLFPDYVVQHSNPEHTRANEVMEHREKQVFDACRAITAAGNSAAGKLEIDEHASYIVDLAAAIAFNTQERMLLIVPNNGAIHNFDDEAMVEIPCLVGHNGPEPLVVGDIPQFQKGLMSQQVAVEKLVVDAWEQRSYQHLWQAITLSKTVPSASVAKAILDELLEANKAYWPELR
EC_contig_1	fig|6666666.1068391.peg.87	peg	EC_contig_1_73549_73430	73549	73430	-	Manganese superoxide dismutase (EC 1.15.1.1)			icw(1);Oxidative_stress icw(1);Nitric_oxide_synthase icw(1);Protection_from_Reactive_Oxygen_Species	atgtgtggaacatgcttactacctgaaattccagaaccgccgtccggactacacattaaagagttctggaacgtggtgaactgggacgaagcagcggcacgttttgcggcgaaaaaataa	MCGTCLLPEIPEPPSGLHIKEFWNVVNWDEAAARFAAKK
EC_contig_1	fig|6666666.1068391.peg.88	peg	EC_contig_1_74051_73524	74051	73524	-	Manganese superoxide dismutase (EC 1.15.1.1)			icw(1);Oxidative_stress icw(1);Nitric_oxide_synthase icw(1);Protection_from_Reactive_Oxygen_Species	atgagctataccctgccatccctgccgtatgcttacgatgccctggaaccgcacttcgataagcagaccatggaaatccaccacaccaaacaccatcagacctacgtaaacaacgccaacgcggcgctggaaagcctgccagaatttgccaacctgccggttgaagagctgatcaccaaactggaccagctgccagcagacaagaaaaccgtactgcgcaacaacgctggcggtcacgctaaccacagcctgttctggaaaggtctgaaaaaaggcaccaccctgcagggtgacctgaaagcggctatcgaacgtgacttcggctccgttgataacttcaaagcagaatttgaaaaagcggcagcttcccgctttggttccggctgggcatggctggtgctgaaaggcgataaactggcggtggtttctactgctaaccaggattctccgctgatgggtgaagctatttctggcgcttccggcttcccgattatgggcctggatgtgtggaacatgcttactacctga	MSYTLPSLPYAYDALEPHFDKQTMEIHHTKHHQTYVNNANAALESLPEFANLPVEELITKLDQLPADKKTVLRNNAGGHANHSLFWKGLKKGTTLQGDLKAAIERDFGSVDNFKAEFEKAAASRFGSGWAWLVLKGDKLAVVSTANQDSPLMGEAISGASGFPIMGLDVWNMLTT
EC_contig_1	fig|6666666.1068391.peg.2209	peg	EC_contig_1_1683678_1684289	1683678	1684289	+	Manganese transport protein MntH				atgacgaactatcgcgttgagagtagcagcggacgggcggcgcgcaagatgaggctcgcattaatgggacctgcgttcattgcggcgattggttatatcgatcccggtaactttgcgaccaatattcaggcgggtgctagcttcggctatcagctactgtgggttgtcgtttgggccaacctgatggcgatgctgattcagatcctctctgccaaactagggattgccaccggtaaaaatctggcggagcagattcgcgatcactatccgcgtcccgtagtgtggttctattgggttcaggcagaaattattgcgatggcaaccgacctggcggaatttattggtgcggcgatcggttttaaactcattcttggtgtttcgttgttgcagggcgcggtgctgacggggatcgcgactttcctgattttaatgctgcaacgtcgcgggcaaaaaccgctggagaaagtgattggcgggttactgttgtttgttgccgcggcttacattgtcgagttgattttctcccagcctaacctggcgcagctgggtaaaggaatggtgatcccgagtttacctacttcggaagcggtcttcctgcagcaggcgtgttag	MTNYRVESSSGRAARKMRLALMGPAFIAAIGYIDPGNFATNIQAGASFGYQLLWVVVWANLMAMLIQILSAKLGIATGKNLAEQIRDHYPRPVVWFYWVQAEIIAMATDLAEFIGAAIGFKLILGVSLLQGAVLTGIATFLILMLQRRGQKPLEKVIGGLLLFVAAAYIVELIFSQPNLAQLGKGMVIPSLPTSEAVFLQQAC
EC_contig_1	fig|6666666.1068391.peg.2210	peg	EC_contig_1_1684283_1684915	1684283	1684915	+	Manganese transport protein MntH				gtgttaggggcgacgattatgccgcatgtgatttatttgcactcctcgctcactcagcatttacatggcggttcgcgtcaacaacgttattccgccaccaaatgggatgtggctatcgccatgactattgccggttttgtcaatctggcgatgatggctacagctgcggcggcgttccacttttccggtcatactggtgttgccgatcttgatgaggcttatctgacgctgcaaccgctgttaagccacgctgcggcaacggtctttggattaagcctggttgctgcggggctgtcttcaacggtggtggggacactggcggggcaggtggtgatgcagggcttcattcgctttcatatcccgctgtgggtgcgtcgtacagtcaccatgttgccgtcatttattgtcattctgatgggattagatccgacacggattctggttatgagtcaggtactgttaagttttggtatcgctctggcgctggttccactgctgattttcaccagtgacagcaagttgatgggcgatctggtgaacagcaaacgcgtaaaacagacaggctgggtgattgtggtgctggtcgtggcgctgaatatctggttgttggtggggacggcgctgggattgtag	MLGATIMPHVIYLHSSLTQHLHGGSRQQRYSATKWDVAIAMTIAGFVNLAMMATAAAAFHFSGHTGVADLDEAYLTLQPLLSHAAATVFGLSLVAAGLSSTVVGTLAGQVVMQGFIRFHIPLWVRRTVTMLPSFIVILMGLDPTRILVMSQVLLSFGIALALVPLLIFTSDSKLMGDLVNSKRVKQTGWVIVVLVVALNIWLLVGTALGL
EC_contig_1	fig|6666666.1068391.peg.500	peg	EC_contig_1_404822_404235	404822	404235	-	Mannitol operon repressor			icw(3);Mannitol_Utilization	atggtggaccaggcgcaggacaccctgcgcccgaataacagattgtcagatatgcaggcaacaatggaacaaacccaggcctttgaaaaccgtgtgcttgagcgtctgaatgctggcaaaaccgtgcgaagctttctgatcaccgccgtcgagcttttgaccgaggcggtaaatcttctggtgcttcaggtattccgcaaagacgattacgcggtgaagtatgctgtagaaccgttactcgacggcgacggtccgctgggcaatctttctgtgcgtttaaaactcatttacgggttgggcgtcattaaccgccaggaatacgaagatgcggagctgctgatggcattgcgtgaagaactaaatcacgacggcaacgagtacgcctttaccgacgacgagatccttggaccctttggtgaactgcactgcgtggcggcgttaccaccgccgccacagtttgaaccagcagactccagtttgtatgcaatgcaaattcagcgctatcaacaggctgtgcgatcaacaatggtcctttcactgactgagctgatttccagaatcagcttaaaaaaagcctttcaaaagtaa	MVDQAQDTLRPNNRLSDMQATMEQTQAFENRVLERLNAGKTVRSFLITAVELLTEAVNLLVLQVFRKDDYAVKYAVEPLLDGDGPLGNLSVRLKLIYGLGVINRQEYEDAELLMALREELNHDGNEYAFTDDEILGPFGELHCVAALPPPPQFEPADSSLYAMQIQRYQQAVRSTMVLSLTELISRISLKKAFQK
EC_contig_1	fig|6666666.1068391.peg.501	peg	EC_contig_1_405970_404822	405970	404822	-	Mannitol-1-phosphate 5-dehydrogenase (EC 1.1.1.17)			icw(2);Mannitol_Utilization	atgaaagcattacattttggcgcaggtaatatcggtcgtggctttatcggtaaactgctggcagacgcgggtatccaactgacgtttgccgatgtcaatcaggtggtacttgatgccctgaatgcccgtcatagctatcaggttcatgtggttggtgaaaccgagcaggtagataccgtttccggcgtcgatgctgtcagcagcattggtgatgatgtcgttgatctgattgctcaggtcgatttagtcactaccgccgttggcccggttgtgctggaacgtattgctccggctatcgccaaagggctggtgaaacgtaaagaacaaggtaatgaatccccgctgaacatcatcgcctgtgaaaacatggtacgcggtaccacgcagctgaaaggtcatgtgatgaacgccctaccagaagacgccaaagcgtgggtagaagaacacgttggctttgtcgattccgccgttgaccgcatcgtaccgccttcggcttcggcaactaacgatccgctggaagtgacggtagaaactttcagcgaatggattgtcgataaaacgcagttcaaaggcgcactgccgaacatcccaggcatggagttaaccgacaacctgatggcatttgtcgaacgtaaactcttcaccctgaacacgggtcatgctataaccgcgtacctcggaaaactggccggtcatcagaccattcgtgacgctattctcgacgagaaaatccgcgcggtggtaaaaggtgcgatggaagaaagtggtgcggtactgatcaagcgctacggctttgacgcagacaaacatgcggcgtacatccagaaaatcctcggtcgttttgagaacccgtatctgaaagatgatgtagagcgcgtaggccgtcagccgctgcgtaaactgagtgctggcgaccgtctgatcaagccactgctcggtacgctggaatacagccttccgcacaagaatctgattcaggggattgctggtgcaatgcacttccgcagtgaagatgatccgcaggctcaggaactggcagcactgatcgctgacaaaggtccgcaggcggcgctggcacagatttccggtcttgatgccaacagcgaggttgtatccgaggcggtaaccgcttataaagcaatgcaataa	MKALHFGAGNIGRGFIGKLLADAGIQLTFADVNQVVLDALNARHSYQVHVVGETEQVDTVSGVDAVSSIGDDVVDLIAQVDLVTTAVGPVVLERIAPAIAKGLVKRKEQGNESPLNIIACENMVRGTTQLKGHVMNALPEDAKAWVEEHVGFVDSAVDRIVPPSASATNDPLEVTVETFSEWIVDKTQFKGALPNIPGMELTDNLMAFVERKLFTLNTGHAITAYLGKLAGHQTIRDAILDEKIRAVVKGAMEESGAVLIKRYGFDADKHAAYIQKILGRFENPYLKDDVERVGRQPLRKLSAGDRLIKPLLGTLEYSLPHKNLIQGIAGAMHFRSEDDPQAQELAALIADKGPQAALAQISGLDANSEVVSEAVTAYKAMQ
EC_contig_1	fig|6666666.1068391.peg.5771	peg	EC_contig_1_4379858_4378752	4379858	4378752	-	Mannonate dehydratase (EC 4.2.1.8)			icw(1);D-Galacturonate_and_D-Glucuronate_Utilization	gtggttaccgcgctgcaccatatcccgaacggcgaagtatggtccgtagaagagatcctcaaacgcaaggcgatcgttgaagacgcaggcctggtgtggtctgtcgtagaaagcgtaccaattcacgaagatatcaaaacccacactggcaactatgagcagtggatcgctaactatcagcagactctgcgcaacctggcgcagtgcggcattcgcaccgtgtgctacaacttcatgccggtgctcgactggacccgtactgacctcgaatacgtgctgccagacggctccaaagctctgcgcttcgaccagatcgaattcgctgcattcgaaatgcatatcctgaaacgtccaggcgcggaagcggattacaccgaagaagaaattgctcaggctgctgttcgcttcgccactatgagcgacgaagacaaagcgcgtctgacgcgtaacatcattgccggtctgccgggcgcggaagaagggtataccctcgaccagttccgtaagcacctggagctgtacaaagatatcgataaagcgaagctgcgcgaaaactttgccgtcttcctgaaagcgattattccagttgctgaagaagttggcgtgcgtatggcggttcacccggacgatccgccgcgcccaatccttggcctgccgcgcattgtttccaccattgaagatatgcagtggatggttgataccgtaaacagcatggcgaacggtttcaccatgtgcaccggttcctacggcgtgcgtgctgacaacgatctggttgatatgatcaagcagttcggtccgcgtatttacttcacccatctgcgctccaccatgcgtgaagataacccgaaaaccttccacgaagcggcgcacctgaacggtgacgttgatatgtacgaagtggtgaaagcgattgttgaagaagaacaccgtcgtaaagcggaaggcaaagaagacctgatcccgatgcgtccggaccacggtcatcagatgctggacgacctgaagaagaaaaccaacccaggttactccgcaattggtcgtctgaaaggcctggccgaagttcgcggtgtcgaactggcgatccagcgcgctttctttagccgttaa	MVTALHHIPNGEVWSVEEILKRKAIVEDAGLVWSVVESVPIHEDIKTHTGNYEQWIANYQQTLRNLAQCGIRTVCYNFMPVLDWTRTDLEYVLPDGSKALRFDQIEFAAFEMHILKRPGAEADYTEEEIAQAAVRFATMSDEDKARLTRNIIAGLPGAEEGYTLDQFRKHLELYKDIDKAKLRENFAVFLKAIIPVAEEVGVRMAVHPDDPPRPILGLPRIVSTIEDMQWMVDTVNSMANGFTMCTGSYGVRADNDLVDMIKQFGPRIYFTHLRSTMREDNPKTFHEAAHLNGDVDMYEVVKAIVEEEHRRKAEGKEDLIPMRPDHGHQMLDDLKKKTNPGYSAIGRLKGLAEVRGVELAIQRAFFSR
EC_contig_1	fig|6666666.1068391.peg.3285	peg	EC_contig_1_2511981_2511586	2511981	2511586	-	Mannose-6-phosphate isomerase (EC 5.3.1.8)			icw(1);Mannose_Metabolism	gtggcgctggaagtgatggcgaactccgataacgtgctgcgtgcgggtctgacgcctaagtacattgatattccggaactggttgccaatgtgaaattcgaagccaaaccggctaaccagttgttgacccagccggtgaaacaaggtgcagaactggacttcccgattccagtggatgattttgccttctcgctgcatgaccttagtgataaagaaaccaccattagccagcagagtgccgccattttgttctgcgtcgaaggcgatgcaacgttgtggaaaggttctcagcagttacagcttaaaccgggtgaatcagcgtttattgccgccaacgaatcaccggtgactgtcaaaggccacggccgtttagcgcgtgtttacaacaagctgtaa	MALEVMANSDNVLRAGLTPKYIDIPELVANVKFEAKPANQLLTQPVKQGAELDFPIPVDDFAFSLHDLSDKETTISQQSAAILFCVEGDATLWKGSQQLQLKPGESAFIAANESPVTVKGHGRLARVYNKL
EC_contig_1	fig|6666666.1068391.peg.3286	peg	EC_contig_1_2512795_2512007	2512795	2512007	-	Mannose-6-phosphate isomerase (EC 5.3.1.8)			icw(1);Mannose_Metabolism	gtgggattaatttccacattaaaacagggattgatcatgcaaaaactcattaactcagtgcaaaactatgcctggggcagcaaaacggcgttgactgaactttatggtatggaaaatccgtccagccagccgatggccgagctgtggatgggcgcacatccgaaaagcagttcacgagtgcagaatgccgccggagatatcgtttcactgcgtgatgtgattgagagtgataaatcgactctgctcggagaggccgttgccaaacgctttggcgaactgcctttcctgttcaaagtattatgcgcagcacagccgctctccattcaggttcatccaaacaaacgcaattctgaaatcggttttgccaaagaaaatgccgcaggtatcccgatggatgccgccgagcgtaactataaagatcctaaccacaagccggagctggtttttgcgctgacgcctttccttgcgatgaacgcgtttcgtgagttttccgagattgtctccctactccagccagtcgcaggtgcacatccggcaattgctcactttttacaacagcctaatgccgaacgtttaagcgaactgttcgccagcctgttgaatatgcagggtgaagaaaaatcccgcgcgctggcgattttaaaatcggcgctcgacagtcagcagggtgaaccgtggcaaacgattcgtttaatttctgaattttacccggaagacagcggcctgttctccccgctgttactgaatgtggtgaaattgaatcctggcgaagcgatgttccttcgctga	MGLISTLKQGLIMQKLINSVQNYAWGSKTALTELYGMENPSSQPMAELWMGAHPKSSSRVQNAAGDIVSLRDVIESDKSTLLGEAVAKRFGELPFLFKVLCAAQPLSIQVHPNKRNSEIGFAKENAAGIPMDAAERNYKDPNHKPELVFALTPFLAMNAFREFSEIVSLLQPVAGAHPAIAHFLQQPNAERLSELFASLLNMQGEEKSRALAILKSALDSQQGEPWQTIRLISEFYPEDSGLFSPLLLNVVKLNPGEAMFLR
EC_contig_1	fig|6666666.1068391.peg.3479	peg	EC_contig_1_2640896_2641699	2640896	2641699	+	mannose-specific adhesin FimH			icw(2);Type_1_pili_(mannose-sensitive_fimbriae,_gamma-fimbriae)	atgggtaaaacaatcagtataaaggtcctgttcggtatttatcttctattaatggcaggcaaagtttttgccttcagttgtaatgtcgatggcgggtcaagtattggagcaggtacaacctctgtttatgttaatctcgaccctgtaatacagccgggccagaatctggttgtagacttgtctcagcatataagttgctggaatgattacggcggctggtacgacactgatcatataaacctggtacaaggctcagctttcgcaggctccctacagtcatataaaggattgctgtactggaataatgtgacctaccccttcccgttgacgacaaataccaacgtattggatattggtgataagacaccgatgccattaccgttaaaactctatattaccccagttggggcggccggtggagttgtcataaaagcgggggaagtcattgcccgtattcatatgtataaaattgcaacattaggaagcggaaatccgcgtaattttacgtggaatattatttcaaataacaatgttgttatgccaacaggcggctgcaccgttgatagtcgtaatgtcaccgtggatctcccggactttcctggaagcgcagaaataccccttggcgtatattgctcaagcgaacaaaagctctcattttatctttcgggtgccaccactgacagtagccgacaagtgtttgctaacacagcacctgatgcaacaaaagcatcgggagtaggtgtcactctaatgcgtaatggaaaaatactggctacgggagaaaatgtctccctgggacagtaa	MGKTISIKVLFGIYLLLMAGKVFAFSCNVDGGSSIGAGTTSVYVNLDPVIQPGQNLVVDLSQHISCWNDYGGWYDTDHINLVQGSAFAGSLQSYKGLLYWNNVTYPFPLTTNTNVLDIGDKTPMPLPLKLYITPVGAAGGVVIKAGEVIARIHMYKIATLGSGNPRNFTWNIISNNNVVMPTGGCTVDSRNVTVDLPDFPGSAEIPLGVYCSSEQKLSFYLSGATTDSSRQVFANTAPDATKASGVGVTLMRNGKILATGENVSLGQ
EC_contig_1	fig|6666666.1068391.peg.5773	peg	EC_contig_1_4381171_4380722	4381171	4380722	-	mannose-specific adhesin FimH			idu(3);Type_1_pili_(mannose-sensitive_fimbriae,_gamma-fimbriae)	ttgcgacagaccaacaactataacagcgatgatttccagtttgtgtggaatatttacgccaataatgatgtggtggtgcctactggcggctgtgatgtttctgctcgtgatgtcaccgttactctgccggactaccctggttcagtgccaattcctcttaccgtttattgtgcgaaaagccaaaatctggggtattacctctccggcacaaccgtagatgcgggcaactcgattttcaccaataccgcgtcgttttcaccagcgcagggcgtcggcgtacagttgacgcgcaacggtacgattattccagcgaataacacggtatcgttaggagcagtagggacttcggcggtaagtctgggattaacggcaaattacgcacgtaccggagggcaggtgactgcagggaatgtgcaatcgattattggcgtgacttttgtttatcaataa	MRQTNNYNSDDFQFVWNIYANNDVVVPTGGCDVSARDVTVTLPDYPGSVPIPLTVYCAKSQNLGYYLSGTTVDAGNSIFTNTASFSPAQGVGVQLTRNGTIIPANNTVSLGAVGTSAVSLGLTANYARTGGQVTAGNVQSIIGVTFVYQ
EC_contig_1	fig|6666666.1068391.peg.6005	peg	EC_contig_1_4556928_4557215	4556928	4557215	+	mannose-specific adhesin FimH			icw(2);Type_1_pili_(mannose-sensitive_fimbriae,_gamma-fimbriae)	atgaaacgagttattaccctgtttgctgtactgctgatgggctggtcggtaaatgcctggtcattcgcctgtaaaaccgccaatggtacagctatccctattggcggtggcagcgctaatgtttatgtaaaccttgcgcctgccgtgaatgtggggcaaaacttggtcgtagattttcgacgcaaatcttttgccataacgattatccggaaaccattacagactatgtcacactgcaacgaggctcggcttatggcggcgtgttatctaatttttccgggaccgtaa	MKRVITLFAVLLMGWSVNAWSFACKTANGTAIPIGGGSANVYVNLAPAVNVGQNLVVDFRRKSFAITIIRKPLQTMSHCNEARLMAACYLIFPGP
EC_contig_1	fig|6666666.1068391.peg.6006	peg	EC_contig_1_4557188_4557406	4557188	4557406	+	mannose-specific adhesin FimH			icw(2);Type_1_pili_(mannose-sensitive_fimbriae,_gamma-fimbriae)	gtgttatctaatttttccgggaccgtaaaatatagtggcagtagctatccatttccgaccaccagcgaaacgccgcgcgttgtttataattcgagaacggataagccgtggccggtggcgctttatttgacgcctgtgagcagtgcgggcggggtggcgattaaagctggctcattaattgccgtgcttattttgcgggtgatgctgccaacttactga	MLSNFSGTVKYSGSSYPFPTTSETPRVVYNSRTDKPWPVALYLTPVSSAGGVAIKAGSLIAVLILRVMLPTY
EC_contig_1	fig|6666666.1068391.peg.3701	peg	EC_contig_1_2815350_2815604	2815350	2815604	+	Mechanosensitive ion channel				atgattgctgaactgtttacaaataatgcgcttaatctggtcattattttcggtagctgcgcagcattgattctgatgagcttttggtttcgccgtggaaatcgtaaaagaaaaggatttttattccatgcggtgcaatttttaatctacaccataattatcagtgctgttggtagcattattaattatgttatagaaaactataaactcaaatttatcacccaggcgttatcgattttatctgtacgtccctga	MIAELFTNNALNLVIIFGSCAALILMSFWFRRGNRKRKGFLFHAVQFLIYTIIISAVGSIINYVIENYKLKFITQALSILSVRP
EC_contig_1	fig|6666666.1068391.peg.3702	peg	EC_contig_1_2815700_2816380	2815700	2816380	+	Mechanosensitive ion channel				atgtcgcgtatcatcaaaatcaccattattgtggtgcttgttctgctttatggcgaacatttcggcatgagcctttctggcttgctgacctttggtggtattggtggtctggctgtcggtatggccggtaaagatattctgagtaacttcttttccgggattatgctctatttcgaccgtcctttcagtattggcgactggatccgttcaccggacagaaatatcgaaggtacagtagcggaaattggctggcgaattaccaaaattacgacctttgataatcgtccattgtacgtaccgaactcgctgttttcgtcgatcagcgtagaaaacccaggacgaatgaccaaccgccgcattaccacgaccattggtttacgttatgaggatgcggcaaaagtgggcgttattgtcgaagctgtacgtgagatgctgaaaaatcacccggccatcgaccagcgacaaaccttactggtttatttcaaccagtttgctgactcttcattgaatattatggtttattgctttaccaaaaccacggtatgggctgaatggcttgctgcacagcaagacgtttatttgaagattatcgatattgtacagtcacacggcgcggactttgccttccccagccagacgctgtatatggataacattacaccgccggaacagggtcgctaa	MSRIIKITIIVVLVLLYGEHFGMSLSGLLTFGGIGGLAVGMAGKDILSNFFSGIMLYFDRPFSIGDWIRSPDRNIEGTVAEIGWRITKITTFDNRPLYVPNSLFSSISVENPGRMTNRRITTTIGLRYEDAAKVGVIVEAVREMLKNHPAIDQRQTLLVYFNQFADSSLNIMVYCFTKTTVWAEWLAAQQDVYLKIIDIVQSHGADFAFPSQTLYMDNITPPEQGR
EC_contig_1	fig|6666666.1068391.peg.368	peg	EC_contig_1_303122_304261	303122	304261	+	Mediator of hyperadherence YidE			icw(3);Mediator_of_hyperadherence_YidE_in_Enterobacteria_and_its_conserved_region	atgagtgatatagcattaacggtcagtattctggctttggtggcagtcgtcggtttgtttatcggcaacgtcaaatttcgcggcataggattaggtattggcggcgtgctgtttggtgggatcatcgtcggccattttgtttctcaggcggggatgacattaagtagcgatatgctgcatgttattcaggaatttggcctgatcctgttcgtttatactatcgggattcaggtagggccgggcttctttgcctcattgcgcgtctccggattacgcctcaacctgtttgctgttctgatcgtcatcatcggtggtctggttaccgccatcctgcataaactgtttgatattccactgccggtagtgctggggattttctccggtgcggttaccaatacgccagcgctgggggcagggcagcagattttgcgcgacctgggtacaccaatggaaatggtcgatcagatggggatgagttacgcgatggcgtatccattcggcatttgcgggattttgttcaccatgtggatgttgcgggttattttccgcgtcaatgtcgagacagaagctcagcagcacgagtcttcacgcaccaatggcggcgcgctgatcaagactatcaatattcgcgttgagaaccctaacctgcatgatttagccattaaagatgtaccgattctcaacggcgacaaaattatctgctcgcgtctgaaacgcgaagaaaccctaaaagttccttcgccagataccattatccaactgggcgatttgctgcatctggtgggtcagccagcggatttacataatgcgcaactggtgattggtcaggaggtcgatacttcgctgtccacgaaaggcactgatttgcgcgtcgagcgtgtggtggtcaccaatgaaaacgtgctcggaaaacgtattcgcgacctgcactttaaagaacgctatgacgttgttatctcgcgcctgaaccgtgccgggtcgaactggtcgccagtggcgatatcagcctgcagttcggcgatatcctcaatctggtggggcgtccgtccgcaattgatgccgttgccaatgtgctggggaatgcgcagcaaaaactgcaacaggttcagatgctgccagtgtttattggcatcgggctag	MSDIALTVSILALVAVVGLFIGNVKFRGIGLGIGGVLFGGIIVGHFVSQAGMTLSSDMLHVIQEFGLILFVYTIGIQVGPGFFASLRVSGLRLNLFAVLIVIIGGLVTAILHKLFDIPLPVVLGIFSGAVTNTPALGAGQQILRDLGTPMEMVDQMGMSYAMAYPFGICGILFTMWMLRVIFRVNVETEAQQHESSRTNGGALIKTINIRVENPNLHDLAIKDVPILNGDKIICSRLKREETLKVPSPDTIIQLGDLLHLVGQPADLHNAQLVIGQEVDTSLSTKGTDLRVERVVVTNENVLGKRIRDLHFKERYDVVISRLNRAGSNWSPVAISACSSAISSIWWGVRPQLMPLPMCWGMRSKNCNRFRCCQCLLASG
EC_contig_1	fig|6666666.1068391.peg.369	peg	EC_contig_1_304231_304782	304231	304782	+	Mediator of hyperadherence YidE			icw(2);Mediator_of_hyperadherence_YidE_in_Enterobacteria_and_its_conserved_region	atgctgccagtgtttattggcatcgggctaggcgtattgttaggttctattcccgtctttgtgccaggattcccggccgcgttgaaactggggctggcgggcggaccgctgattatggcgttgatcctcgggcgtatcggcagtatcggcaagctgtactggtttatgccgccaagcgccaacctcgcgctgcgggagctggggatcgtgctgttcctctcggtcgttggtctgaaatctggtggggattttgtgaataccctggtcaatggcgaagggctaagctggattggttatggtgccctgatcaccgccgttccgctgattactgttggcattctggcgcggatgttagccaaaatgaattacctgaccatgtgcgggatgctggcaggttccatgaccgatcctccggcgctggcgtttgctaataatcttcatccaaccagcggtgcggcggcgctctcttacgccactgtctatccgttggtaatgttcctgcgcattatcaccccccaattactggcggtgctcttctggagtatcggttaa	MLPVFIGIGLGVLLGSIPVFVPGFPAALKLGLAGGPLIMALILGRIGSIGKLYWFMPPSANLALRELGIVLFLSVVGLKSGGDFVNTLVNGEGLSWIGYGALITAVPLITVGILARMLAKMNYLTMCGMLAGSMTDPPALAFANNLHPTSGAAALSYATVYPLVMFLRIITPQLLAVLFWSIG
EC_contig_1	fig|6666666.1068391.peg.6029	peg	EC_contig_1_4576803_4575565	4576803	4575565	-	Melibiose carrier protein, Na+/melibiose symporter			icw(1);Melibiose_Utilization	atgggatggattgtaaatgctacgcgatcgcgatggggtaagttcaaaccctggatcctgatcggtacgttggcaaactctgtaatcttatttctcctctttagtgcgcatctgtttgaaggtactactcagattgtctttgtttgcgtgacctacatcctctggggcatgacttacaccattatggatattcccttctggtcgctggttccaaccataacgctcgataaacgtgagcgcgaacaactggttccttatccgcgtttttttgccagtctggcaggctttgttacggcaggtgtgacgctaccatttgttaattatgtcggcggtggcgatgggggatttggctttcagatgttcacactggtactgatcgccttttttattgtttcaaccatcatcactctgcgcaatgtgcatgaagtcttttcgtcagacaatcaaccgtctgctgaaggaagccatctgacacttaaagccatcgttgcgcttatttataaaaacgatcagctttcatgcctcttgggtatggctcttgcttataatgtagccagcaacattattaccggctttgctatctattatttctcatatgttatcggtgatgcggatttgttcccctattatctgtcgtatgcgggagctgctaacctggtgacgttagtattcttcccacgcttagttaaatcattatcccgacgcattttatgggccggagcatctattcttccggtgttaagctgtggtgttctcctgttaatggcattaatgagctatcacaacgtcgtcctcattgtgattgcgggtattttgctgaatgtgggaacggcgcttttctgggtattacaggtcatcatggtggcagataccgttgattacggtgaatataaactgcacgtacgctgtgaaagcatcgcttactccgtgcagactatggtggtgaagggcggttcagcctttgcggcttttttcattgcggttgtgttagggatgattggctatgtaccgaatgttgaacagtctacgcaagccctattaggtatgcagtttattatgattgctctaccgactctgtttttcatggtaacgctgattctctacttccgtttctatcgcctcaatggcgacacgctgcgcaggatccagattcatctgctggataaatatcgcaaagtaccgcccgagcctgttcatgctgatattccggtcggtgcagtgagtgatgtgaaagcctga	MGWIVNATRSRWGKFKPWILIGTLANSVILFLLFSAHLFEGTTQIVFVCVTYILWGMTYTIMDIPFWSLVPTITLDKREREQLVPYPRFFASLAGFVTAGVTLPFVNYVGGGDGGFGFQMFTLVLIAFFIVSTIITLRNVHEVFSSDNQPSAEGSHLTLKAIVALIYKNDQLSCLLGMALAYNVASNIITGFAIYYFSYVIGDADLFPYYLSYAGAANLVTLVFFPRLVKSLSRRILWAGASILPVLSCGVLLLMALMSYHNVVLIVIAGILLNVGTALFWVLQVIMVADTVDYGEYKLHVRCESIAYSVQTMVVKGGSAFAAFFIAVVLGMIGYVPNVEQSTQALLGMQFIMIALPTLFFMVTLILYFRFYRLNGDTLRRIQIHLLDKYRKVPPEPVHADIPVGAVSDVKA
EC_contig_1	fig|6666666.1068391.peg.6030	peg	EC_contig_1_4576973_4576788	4576973	4576788	-	Melibiose carrier protein, Na+/melibiose symporter			icw(1);Melibiose_Utilization	atgactacaaaactcagttatggatttggagcgttcgggaaggattttgcgatcggcattgtgtatatgtacctcatgtattactacaccgatgtcgtcgggctgtctgtgggtttggtcggtactttgtttctggtggcgaggattgggatgctattaacgatccgattatgggatggattgtaa	MTTKLSYGFGAFGKDFAIGIVYMYLMYYYTDVVGLSVGLVGTLFLVARIGMLLTIRLWDGL
EC_contig_1	fig|6666666.1068391.peg.6032	peg	EC_contig_1_4578726_4579634	4578726	4579634	+	Melibiose operon regulatory protein			icw(3);Melibiose_Utilization	atgaatacagatacgtttatgtgcagcagcgacgaaaaacagacccgcagcccgctgtcgctgtattcggaataccagcggatggagattgagtttcgcgcaccgcatatcatgcccaccagccactggcatggtcaggtcgaagtgaatgtgcctttcgatggcgatgtggaatacctgatcaacaatgaaaaagtgaatatcaatcagggtcatatcacgctgttctgggcctgtacaccgcaccaactaacagataccggaacctgtcagagcatggcgatttttaatctgccgatgcatctgtttctctcctggccgctggataaagacctgattaaccacgtcactcacggcatggtgatcaaatcactggccacacagcaacttagcccgtttgaagtgcgccgctggcagcaggaattaaacagtccgaacgagcaaattcgccagctcgccattgatgaaattggcctgatgctcaagcgatttagcctctctggctgggaaccgattctggtcaataaaacctcgcgcacacacaaaaacagcgtctcgcgccatgcgcaattttatgttagccagatgctgggctttattgccgaaaactatgatcaggcgctgaccatcaacgatgtggctgagcacgtcaaacttaacgccaactatgcaatggggatattccagcgggtcatgcaattgacgatgaaacagtacattaccgcgatgcgcatcaaccacgttcgcgcgttactgagcgataccgataaaagtattctcgatattgccctgacggcaggctttcgttcaagtagtcgtttttacagcacgttcggcaaatatgtcggcatgtcgccgcaacaataccgcaaacttagccaacagcgccgccagacgtttcccggctaa	MNTDTFMCSSDEKQTRSPLSLYSEYQRMEIEFRAPHIMPTSHWHGQVEVNVPFDGDVEYLINNEKVNINQGHITLFWACTPHQLTDTGTCQSMAIFNLPMHLFLSWPLDKDLINHVTHGMVIKSLATQQLSPFEVRRWQQELNSPNEQIRQLAIDEIGLMLKRFSLSGWEPILVNKTSRTHKNSVSRHAQFYVSQMLGFIAENYDQALTINDVAEHVKLNANYAMGIFQRVMQLTMKQYITAMRINHVRALLSDTDKSILDIALTAGFRSSSRFYSTFGKYVGMSPQQYRKLSQQRRQTFPG
EC_contig_1	fig|6666666.1068391.peg.4232	peg	EC_contig_1_3203811_3202312	3203811	3202312	-	Membrane alanine aminopeptidase N (EC 3.4.11.2)			icw(1);Aminopeptidases_(EC_3.4.11.-)	atgaacaacttctacaccctgaccgtttacgagaagggcgcggaagtgattcgcatgatccacaccctgcttggcgaagaaaacttccagaaagggatgcagctttatttcgagcgtcatgatggtagtgcagcgacctgtgacgactttgtgcaggcgatggaagatgcgtcgaatgtcgatctctcccatttccgccgttggtacagccagtccggtacaccgattgtgaccgtcaaagacgactacaatccagaaactgagcagtacaccctgaccatcagccagcgcacgccagctacgccggatcaggcagaaaaacagccgctgcatattccgtttgccatcgaactgtatgataacgaaggcaaagtgatcccgttgcagaaaggcggtcatccggtgaattccgtgctgaacgtcactcaggcggaacagacctttgtttttgataatgtctacttccagccggtgcctgcgctgctgtgcgaattctctgcgccagtgaaactggaatataagtggagcgatcagcaactgaccttcctgatgcgtcatgcgcgtaatgatttctcccgctgggatgcggcgcaaagtttgctggcaacctacatcaagctgaacgtcgcgcgtcatcagcaaggtcagccgctgtctctgccggtgcatgtggctgatgctttccgcgcggtactgcttgatgagaagattaatccagcgctggcggcagaaatcctgacgctgccttctgtcaatgaaatggctgaattgttcgatatcatcgacccgattgctattgccgaagtacgcgaagcactcactcgtactctggcgactgaactggcggatgagctactggctatttacaacgcgaattaccagagcgagtaccgtgttgagcatgaagatattgcaaaacgcactctgcgtaatgcctgcctgcgtttcctcgcttttggtgaaacgcatctggctgatgtgctggtgagcaagcagttccacgaagcaaacaatatgactgatgcgctggcggcgctttctgcggcggttgccgcacagctgccttgccgtgacgcgctgatgcaggagtacgacgacaagtggcatcagaacggtctggtgatggataaatggtttatcctgcaagccaccagcccggcggcgaatgtgctggagacggtgcgcggcctgttgcagcatcgctcatttaccatgagcaacccgaaccgtattcgttcgttgattggcgcgtttgcgggcagcaatccggcagcgttccatgccgaagatggcagcggttacctgttcctggtggaaatgcttaccgacctcaacagccgtaacccgcaggtggcttcacgtctgattgaaccgctgattcgcctgaaacgttacgatgccaaacgtcaggagaaaatgcgcgcggcgctggaacagttgaaagggctggaaaatctctctggcaatctgtacgagaagataactaaagcactggcttga	MNNFYTLTVYEKGAEVIRMIHTLLGEENFQKGMQLYFERHDGSAATCDDFVQAMEDASNVDLSHFRRWYSQSGTPIVTVKDDYNPETEQYTLTISQRTPATPDQAEKQPLHIPFAIELYDNEGKVIPLQKGGHPVNSVLNVTQAEQTFVFDNVYFQPVPALLCEFSAPVKLEYKWSDQQLTFLMRHARNDFSRWDAAQSLLATYIKLNVARHQQGQPLSLPVHVADAFRAVLLDEKINPALAAEILTLPSVNEMAELFDIIDPIAIAEVREALTRTLATELADELLAIYNANYQSEYRVEHEDIAKRTLRNACLRFLAFGETHLADVLVSKQFHEANNMTDALAALSAAVAAQLPCRDALMQEYDDKWHQNGLVMDKWFILQATSPAANVLETVRGLLQHRSFTMSNPNRIRSLIGAFAGSNPAAFHAEDGSGYLFLVEMLTDLNSRNPQVASRLIEPLIRLKRYDAKRQEKMRAALEQLKGLENLSGNLYEKITKALA
EC_contig_1	fig|6666666.1068391.peg.4233	peg	EC_contig_1_3204922_3203813	3204922	3203813	-	Membrane alanine aminopeptidase N (EC 3.4.11.2)			icw(1);Aminopeptidases_(EC_3.4.11.-)	atgactcaacagccacaagccaaataccgtcacgattatcgtgcgccggattaccagattactgatattgacttgacctttgacctcgacgcgcaaaagacggtcgttaccgcggtcagccaggctgtccgtcatggtgcatcagatgctccccttcgtctcaacggcgaagacctcaaactggtttctgttcatattaatgatgagccgtggaccgcctggaaagaagaagagggcgcactggtcatcagtaatttgccggagcgttttacgcttaagatcattaatgaaataagcccggcggcgaatacggcgctggaagggctttatcagtcaggcgatgcgctttgcacccagtgtgaagccgaaggtttccgccatattacgtattatctcgaccgcccggacgtgctggcgcgttttaccaccaaaattattgccgataaaattaaatatcccttcctgctttccaacggtaaccgcgttgcgcaaggcgaactggaaaacggacgccattgggtacagtggcaggacccgttcccgaaaccgtgctacctgtttgcgctggtggcaggcgactttgatatactgcgcgatacctttaccacgcgttctggtcgcgaagtagcactggagctgtacgtcgatcgcggcaaccttgatcgcgcgccgtgggcgatgacctcgctgaaaaactccatgaaatgggatgaagaacgctttggcctggagtatgacctcgacatctatatgatcgtcgcggtggatttcttcaatatgggcgcaatggagaataagggtctgaatatctttaactccaaatatgtgctggcccgcaccgacaccgccaccgacaaagattacctcgatattgaacgcgttatcggccatgaatatttccataactggaccggtaaccgagtgacctgccgcgactggttccagctcagcctgaaagaaggtttaaccgtcttccgcgatcaggagttcagctctgaccttggttcccgcgcagttaaccgcatcaataatgtacgcaccatgcgcggattgcagtttgcagaagacgccagcccgatggcgcacccatccgccggatatggtcattga	MTQQPQAKYRHDYRAPDYQITDIDLTFDLDAQKTVVTAVSQAVRHGASDAPLRLNGEDLKLVSVHINDEPWTAWKEEEGALVISNLPERFTLKIINEISPAANTALEGLYQSGDALCTQCEAEGFRHITYYLDRPDVLARFTTKIIADKIKYPFLLSNGNRVAQGELENGRHWVQWQDPFPKPCYLFALVAGDFDILRDTFTTRSGREVALELYVDRGNLDRAPWAMTSLKNSMKWDEERFGLEYDLDIYMIVAVDFFNMGAMENKGLNIFNSKYVLARTDTATDKDYLDIERVIGHEYFHNWTGNRVTCRDWFQLSLKEGLTVFRDQEFSSDLGSRAVNRINNVRTMRGLQFAEDASPMAHPSAGYGH
EC_contig_1	fig|6666666.1068391.peg.1014	peg	EC_contig_1_793129_793596	793129	793596	+	Membrane fusion component of tripartite multidrug resistance system			icw(2);Multidrug_Resistance,_Tripartite_Systems_Found_in_Gram_Negative_Bacteria	gtgaaaacactaataagaaaattctcccgtacggccatcacggtcgtattagtcattctggccttcatcgcaatttttaatgcctgggtctattacaccgaatccccgtggacgcgtgacgcgcgctttagcgctgatgtcgttgcgatcgcgccggacgtttctggactcattacccaggtgaatgttcatgataaccagctggtgaaaaaaggacaggtactgttcaccatcgaccagccgcgctatcaaaaggcgcttgaggaagcgcaagccgatgttgcttattatcaggtactggcacaggagaaacgccaggaggccggacgtcgtaatcgtctcggtgtgcaggcgatgtctcgcgaagagatcgaccaggccaacaacgtactacaaacggttctgcatcagttagcgaaagcgcaggcgacccgcgatctggcaaaactggatctgaacgcacggtga	MKTLIRKFSRTAITVVLVILAFIAIFNAWVYYTESPWTRDARFSADVVAIAPDVSGLITQVNVHDNQLVKKGQVLFTIDQPRYQKALEEAQADVAYYQVLAQEKRQEAGRRNRLGVQAMSREEIDQANNVLQTVLHQLAKAQATRDLAKLDLNAR
EC_contig_1	fig|6666666.1068391.peg.1015	peg	EC_contig_1_793593_793793	793593	793793	+	Membrane fusion component of tripartite multidrug resistance system			icw(2);Multidrug_Resistance,_Tripartite_Systems_Found_in_Gram_Negative_Bacteria	gtgatccgcgcgccagcggatggctgggtgaccaacctcaacgtctataccggtgagtttattactcgtggatcaacggcggttgcgctggtgaaacagaactctttctatgtactggcctatatggaagaaactaagctggaaggggtgcgccctggtatcgtgcagagatcacgccgcttggcagtaacaaagtgctga	MIRAPADGWVTNLNVYTGEFITRGSTAVALVKQNSFYVLAYMEETKLEGVRPGIVQRSRRLAVTKC
EC_contig_1	fig|6666666.1068391.peg.1016	peg	EC_contig_1_793787_794059	793787	794059	+	Membrane fusion component of tripartite multidrug resistance system			icw(2);Multidrug_Resistance,_Tripartite_Systems_Found_in_Gram_Negative_Bacteria	gtgctgaaagggactgttgatagtgttgccgctggggtcaccaacgccagcagcacgcgtgacgacaaagggatggcgaccatcgactctaaccttgaatgggtgcgtttggcgcaacgtgttccggttcgtattcgtctcgacaaccagcaagagaacatctggcctgcgggcaccactgctacagtggtggtcactggcaaacaagatcgcgacgaaagccaggattcgttcttccgtaaaatggcccatcgcctgcgtgagtttggttaa	MLKGTVDSVAAGVTNASSTRDDKGMATIDSNLEWVRLAQRVPVRIRLDNQQENIWPAGTTATVVVTGKQDRDESQDSFFRKMAHRLREFG
EC_contig_1	fig|6666666.1068391.peg.2247	peg	EC_contig_1_1713023_1713268	1713023	1713268	+	Membrane fusion component of tripartite multidrug resistance system			icw(1);Multidrug_Resistance,_Tripartite_Systems_Found_in_Gram_Negative_Bacteria	gtggaacagattaattcaaataaaaaacattctaacagaagaaaatacttttctttattggcggtagttttatttattgcgttttcaggtgcctatgcctattggtcaatggaattagaagacatgattagtacagatgacgcctatgtcacggggaatgcaatccaatttctgcacaagtctcaggtagtgtcactgtcgttaatcataaagatacgaactacgttcgacaaggtgacattttag	MEQINSNKKHSNRRKYFSLLAVVLFIAFSGAYAYWSMELEDMISTDDAYVTGNAIQFLHKSQVVSLSLIIKIRTTFDKVTF
EC_contig_1	fig|6666666.1068391.peg.2248	peg	EC_contig_1_1713439_1714185	1713439	1714185	+	Membrane fusion component of tripartite multidrug resistance system			icw(1);Multidrug_Resistance,_Tripartite_Systems_Found_in_Gram_Negative_Bacteria	gtgccgttagcgaagcagggggttatttcaaaagaaacgctggagcataccaaagatacgttaataagtagcaaagcggcattgaatgccgctatccaggcttataaagcgaataaagctttagtaatgaacacaccattaaaccgtcagccacaagtcgttgaagcggcggatgcaactaaagaagcctggttggcgcttaaacgtacggatattaagagtccggttaccggctatattgcccagagaagtgttcaggtcggcgaaacagtgagccccggacaatcgttaatggctgtcgtaccggcacgtcaaatgtgggttaatgccaactttaaagaaacacaactcacggatgtacggattggtcaatcggtcaatattatcagcgatctttatggtgaaaatgttgtgtttcatggtcgggtgacagggatcaatatgggaaccggcaatgcgttctccttattacctgcacaaaatgcgacagggaactggatcaaaatcgttcagcgtgtaccggttgaagtttctcttgatccaaaagaactcatggaacaccccttgcgtattggtttatcgatgacagcaactattgatacgaagaacgaagacattgccgagatgcctgagctggcttcaaccgtgacctccatgccggcttataccagtaaggctttagttatcgataccagtccgatagaaaaagaaattagcaacattatttcgcataatggacaactttaa	MPLAKQGVISKETLEHTKDTLISSKAALNAAIQAYKANKALVMNTPLNRQPQVVEAADATKEAWLALKRTDIKSPVTGYIAQRSVQVGETVSPGQSLMAVVPARQMWVNANFKETQLTDVRIGQSVNIISDLYGENVVFHGRVTGINMGTGNAFSLLPAQNATGNWIKIVQRVPVEVSLDPKELMEHPLRIGLSMTATIDTKNEDIAEMPELASTVTSMPAYTSKALVIDTSPIEKEISNIISHNGQL
EC_contig_1	fig|6666666.1068391.peg.6089	peg	EC_contig_1_4616750_4618801	4616750	4618801	+	Membrane fusion component of tripartite multidrug resistance system			icw(2);Multidrug_Resistance,_Tripartite_Systems_Found_in_Gram_Negative_Bacteria	atgagcgcgctcaactccctgccattaccggtggtcaggctgctggcgttctttcatgaagagttaagcgagcggcgaccaggtcgcgtgccgcagaccgtgcaactctgggtaggctgcctgctggtgattctgatctcgatgacctttgagatcccttttgtggcgttatcgctggcagtgctgttttacggtattcagtcgaacgcgttttacaccaaatttgtcgcgatcttgtttgtggttgccacggtgctggagatcggcagcctgtttttgatctacaaatggtcatacggcgaaccgttgatccgattgatcatcgccggaccgatcctgatgggctgcatgtttttgatgcgcacccatcgcttggggctggtctttttcgccgtcgccattgtcgctatttacgggcaaaccttccccgccatgctcgactatccggaagtggtcgtgcgcttaacgctgtggtgtatcgttgttggcctctatccaaccttgctgatgacgttaatcggcgtgctgtggtttcccagtcgtgccatttcgcaaatgcatcaggcgcttaatgatcggcttgatgatgccattagtcacctgacagacagcctcgcaccgctacccgaaacgcggattgaaagagaggcgctggcgctacaaaaactcaatgtcttttgcctcgcggacgatgccaactggcgaactcaaaacgcatggtggcaaagctgcgtggcaacggtaacctacatttactcgacgctgaatcgctacgatcccacctcttttgctgattctcaggcaattattgaattccgacaaaaattagcctcagaaatcaacaagctgcagcattccattgccgaaggtcagtgctggcaaagcgactggcggatcagtgaaagtgaagcgatggcggcacgggaatgtaacctggagaatatctgccagacgttgttacaactgggtcagatggacccgaatacgccgccaacgcccgccgccaaaccaccatcaatggccgccgatgcttttaccaatccagactatatgcgctacgcggtaaaaacgctgctcgcctgtttgatctgttacaccttctacagcggcgtcgactgggaaggcattcacacctgtatgctgacctgcgtgatcgtcgctaacccgaatgtcggttcgtcgtaccagaagatggtgctgcgttttggcggggctttttgcggcgcgattctggcgctgttattcacgctactggtcatgccctggctggacaatattgtcgaattgctgtttgtgctggcacctattttcctgttgggcgcatggattgccaccagctctgaacgttcttcttatatcggcacacagatggtggtcaccttcgcgctcgccacgctcgaaaacgtttttggcccggtgtacgacctggtggaaattcgcgatcgcgccctgggtatcatcattggtaccgtggtgtccgcggtgatttacacctttgtctggcctgagagtgaagcgcgcacgctgccgcaaaaactggctggcgcgctgggtatgttaagtaaagtaatgcggatcccacgccagcaggaagtcacggctctgcgcacttatctgcaaattcgtataggtctgcatgcggcgtttaatgcctgtgaagagatgtgccaacgcgtggcgctggagcgtcaactggacagcgaagaacgcgcattactgattgaacgttcgcaaacggttattcgtcagggccgcgatcttcttcacgcctgggatgccacctggaactcggcgcaggcgctggataacgcactacagccggacagagcaggtcagtttgccgacgccctggagaaatacgctgccggtctggcaaccgcactcagccgttctcctcaaataacgcttgaagagacacccgcctctcaggccatcctgcccaccttattaaaacaggagcaacacgtctgccagcttttcgcccgcttgccagactggacagccccggcattaacgcccgccacggaacaggcacaaggagccacgcaatga	MSALNSLPLPVVRLLAFFHEELSERRPGRVPQTVQLWVGCLLVILISMTFEIPFVALSLAVLFYGIQSNAFYTKFVAILFVVATVLEIGSLFLIYKWSYGEPLIRLIIAGPILMGCMFLMRTHRLGLVFFAVAIVAIYGQTFPAMLDYPEVVVRLTLWCIVVGLYPTLLMTLIGVLWFPSRAISQMHQALNDRLDDAISHLTDSLAPLPETRIEREALALQKLNVFCLADDANWRTQNAWWQSCVATVTYIYSTLNRYDPTSFADSQAIIEFRQKLASEINKLQHSIAEGQCWQSDWRISESEAMAARECNLENICQTLLQLGQMDPNTPPTPAAKPPSMAADAFTNPDYMRYAVKTLLACLICYTFYSGVDWEGIHTCMLTCVIVANPNVGSSYQKMVLRFGGAFCGAILALLFTLLVMPWLDNIVELLFVLAPIFLLGAWIATSSERSSYIGTQMVVTFALATLENVFGPVYDLVEIRDRALGIIIGTVVSAVIYTFVWPESEARTLPQKLAGALGMLSKVMRIPRQQEVTALRTYLQIRIGLHAAFNACEEMCQRVALERQLDSEERALLIERSQTVIRQGRDLLHAWDATWNSAQALDNALQPDRAGQFADALEKYAAGLATALSRSPQITLEETPASQAILPTLLKQEQHVCQLFARLPDWTAPALTPATEQAQGATQ
EC_contig_1	fig|6666666.1068391.peg.4250	peg	EC_contig_1_3222135_3222740	3222135	3222740	+	Membrane Protein Functionally coupled to the MukBEF Chromosome Partitioning Mechanism			icw(6);MukBEF_Chromosome_Condensation	atgctttttacactgaaaaaagtgattggcaatatgttgctgccacttccgctgatgttgttgattattggcgctggcctggcgctgctgtggtttagccgttttcaaaaaaccgggaagatttttattagcattgggtggctggcactcttgttattgagtttgcaaccggtagccgaccgcctgctgcgtcccatcgaaagcacctatccgacatggaataattcgcaaaaagtggactatatcgtggtgctcggaggtggttatacctggaacccgcagtgggcaccgagctctaatttaatcaataacagtctgccacgcctgaatgaaggtattcgcttatggcgcgaaaatccgggatcaaaactgatcttcacgggaggcgtagcaaaaaccaatacggtgagtacagcggaagtaggtgccagagttgcgcaatcgctgggcgtgccgcgcgagcaaattatcaccctggatttgccaaaagataccgaagaagaagctgcggcagtgaaacaggcgattggtgacgcccctttcctgctggtgacctccgcatcacatctgccgcgggcgatgatttttttcagcaggaagggttaa	MLFTLKKVIGNMLLPLPLMLLIIGAGLALLWFSRFQKTGKIFISIGWLALLLLSLQPVADRLLRPIESTYPTWNNSQKVDYIVVLGGGYTWNPQWAPSSNLINNSLPRLNEGIRLWRENPGSKLIFTGGVAKTNTVSTAEVGARVAQSLGVPREQIITLDLPKDTEEEAAAVKQAIGDAPFLLVTSASHLPRAMIFFSRKG
EC_contig_1	fig|6666666.1068391.peg.4251	peg	EC_contig_1_3222767_3222913	3222767	3222913	+	Membrane Protein Functionally coupled to the MukBEF Chromosome Partitioning Mechanism			icw(6);MukBEF_Chromosome_Condensation	ttggccatcgactcgccgcttaacccgtgggaacgggcaatcccttctccggtctggttgatgcatagcgatcgtgttggctatgaaacgcttggccgtatctggcagtggctaaaaggttcgtcaggcgagccacggcaagagtga	MAIDSPLNPWERAIPSPVWLMHSDRVGYETLGRIWQWLKGSSGEPRQE
EC_contig_1	fig|6666666.1068391.peg.5876	peg	EC_contig_1_4468286_4468537	4468286	4468537	+	Membrane protein with DUF350 domain				atgcatatactggattcacttcttgcctttagcgcctatttttttattggcgtggctatggtgattatttttctgtttatctattctaaaattacaccgcacaacgaatggcagttaatcaaaaacaataataccgcggcgtcactggcgttcagcggtacattgttgggttacgttatccccttatctagtgcggcaatcaatgcggtgagtattccagactatttcgcctgggcgggattgcactggtga	MHILDSLLAFSAYFFIGVAMVIIFLFIYSKITPHNEWQLIKNNNTAASLAFSGTLLGYVIPLSSAAINAVSIPDYFAWAGLHW
EC_contig_1	fig|6666666.1068391.peg.5877	peg	EC_contig_1_4468534_4468683	4468534	4468683	+	Membrane protein with DUF350 domain				gtgattcagttactcgtttttgctggtgtcagactttatatgcccgcattaagcgaaaaaattattaatcacaataccgcagcaggaatgtttatgggaaccgccgcgctggctggcggtatttttaacgcagcttgtatgacatggtaa	MIQLLVFAGVRLYMPALSEKIINHNTAAGMFMGTAALAGGIFNAACMTW
EC_contig_1	fig|6666666.1068391.peg.3808	peg	EC_contig_1_2897557_2898300	2897557	2898300	+	Membrane protein YciC, linked to IspA			icw(2);Intracellular_septation_in_Enterobacteria	atgtctatcacggcgcagtccgtataccgtgacaccggaaatttcttccgtaatcaatttatgaccattctgttggtatcgttgctatgtgcgtttatcacagtggtgttagggcatgttttctcacccagtgatgcacagcttgcgcagctcaatgacggcgtacccgttagcggcagtagtgggttgttcgacctggttcagaatatgtcaccggaacagcaacaaattttgctgcaagcttcagcggcttccactttttcaggattgatcggtaacgccattctcgccggaggcgtaatattaattatccagctggtgtctgcgggtcagagagtcagtgcgctgcgagctattggtgccagtgcgccgatattgcccaagttatttattctgatttttctgactacccttttagtacagattggcatcatgctggtggtcgttccgggaattatcatggccattttgctggccctggcaccggtgatgctggtacaggacaaaatgggcatttttgcctcgatgcgtagcagtatgcggctgacttgggcgaatatgcgtctggtggcacccgcagtactgagctggttgctggcaaaaacactgttgctgctttttgcctcttcttttgccgcattaaccccggaaattggtgccgtactggcgaacaccttgagcaacctgatttcagccatattgctcatctatctgttccgcctgtatatgttgattcgccaataa	MSITAQSVYRDTGNFFRNQFMTILLVSLLCAFITVVLGHVFSPSDAQLAQLNDGVPVSGSSGLFDLVQNMSPEQQQILLQASAASTFSGLIGNAILAGGVILIIQLVSAGQRVSALRAIGASAPILPKLFILIFLTTLLVQIGIMLVVVPGIIMAILLALAPVMLVQDKMGIFASMRSSMRLTWANMRLVAPAVLSWLLAKTLLLLFASSFAALTPEIGAVLANTLSNLISAILLIYLFRLYMLIRQ
EC_contig_1	fig|6666666.1068391.peg.3714	peg	EC_contig_1_2824985_2824695	2824985	2824695	-	Membrane protein YcjF			icw(1);A_conserved_operon_linked_to_TyrR_and_possibly_involved_in_virulence	ttgtttaagctggtattgctgaatatcgcttttgccggagccagcgaactggtgcgcgaagtggggatggactggatgtcgcaagatctcgctgctcgtttgtctacccgcgcagctcaggggattggtgcaggacttctgacggcacgactcgggattaaagctatggagctttgccgcccgctgccgtggattgacgatgacaaacctcgcctcggggatttccgtcgtcagcttatcggtcaggtgaaagaaacgctgcaaaaaggcaaaacgcccagcgaaaaataa	MFKLVLLNIAFAGASELVREVGMDWMSQDLAARLSTRAAQGIGAGLLTARLGIKAMELCRPLPWIDDDKPRLGDFRRQLIGQVKETLQKGKTPSEK
EC_contig_1	fig|6666666.1068391.peg.3715	peg	EC_contig_1_2825755_2824964	2825755	2824964	-	Membrane protein YcjF			icw(1);A_conserved_operon_linked_to_TyrR_and_possibly_involved_in_virulence	atgaccgaaccgttaaaaccacgtattgatttcgacggtcctctggaggtcgatcagaatcctaaattcagggcgcagcagacctttgacgaaaatcaggcgcaaaattttgccccggccacgctcgacgaagcgcaggaagaagaggggcaagtcgaagcggtaatggacgcagcgttacgtccgaaacgcagcctgtggcgcaaaatggtgatgggcgggctggctctgtttggcgcaagcgttgtcgggcagggtgtacagtggacaatgaatgcctggcaaacccaggactgggtggcgctgggtggatgtgccgctggggcattgattatcggcgctggcgtaggttctgtggtaacagagtggcggcgcttatggcgcttgcgacagcgcgcccatgaacgcgacgaagcgcgtgatttattgcatagccacggcacgggcaaaggccgcgcattttgcgaaaaactggcgcagcaggcgggtattgatcagtcgcatccggcgctgcaacgctggtatgcctcaatccatgaaacgcaaaacgaccgtgaagtggtcagcctgtatgcgcatttggtccagccagttttagatgcccaggcgcggcgcgaaatcagccgttcggcggcggaatcaacgttgatgattgcggtcagcccgctggcgttggtcgatatggcgtttatcgcctggcgcaatctgcgtttaattaatcgcatcgccacgctgtatggcattgaactggggtattacagccgtttgcgttgtttaagctggtattgctga	MTEPLKPRIDFDGPLEVDQNPKFRAQQTFDENQAQNFAPATLDEAQEEEGQVEAVMDAALRPKRSLWRKMVMGGLALFGASVVGQGVQWTMNAWQTQDWVALGGCAAGALIIGAGVGSVVTEWRRLWRLRQRAHERDEARDLLHSHGTGKGRAFCEKLAQQAGIDQSHPALQRWYASIHETQNDREVVSLYAHLVQPVLDAQARREISRSAAESTLMIAVSPLALVDMAFIAWRNLRLINRIATLYGIELGYYSRLRCLSWYC
EC_contig_1	fig|6666666.1068391.peg.647	peg	EC_contig_1_524364_523792	524364	523792	-	Membrane transporter HdeD, H-NS repressed			icw(1);Periplasmic_Acid_Stress_Response_in_Enterobacteria	atgttatatatagataaggcaacaattttgaagtttgatctggagatgcttaaaaaacatcgcagagcaatccagtttattgccgtgctgctgtttatcgtcgggttgctgtgtatcagtttcccgttcgtctctggcgatattttaagcacagtagtgggtgcattattaatctgctcgggtattgcgcttattgtcgggttattcagcaaccgcagtcataatttctggccggtattatccggtttcctcgtcgcagtcgcctatttattgattggctatttcttcatccgcgcaccggagctgggcatttttgccattgcggcatttattgccggtttgttctgtgttgcaggggttattcgcctgatgagttggtatcgtcagcgttcaatgaaaggcagctggctacagctcgttattggtgtgctggatatcgtcattgcctggatattccttggtgcaacgccgatggtgtctgtaacgctggtttccacactggtgggaattgaactgatatttagcgccgccagcctgttcagcttcgccagtttgttcgttaagcagcaataa	MLYIDKATILKFDLEMLKKHRRAIQFIAVLLFIVGLLCISFPFVSGDILSTVVGALLICSGIALIVGLFSNRSHNFWPVLSGFLVAVAYLLIGYFFIRAPELGIFAIAAFIAGLFCVAGVIRLMSWYRQRSMKGSWLQLVIGVLDIVIAWIFLGATPMVSVTLVSTLVGIELIFSAASLFSFASLFVKQQ
EC_contig_1	fig|6666666.1068391.peg.3252	peg	EC_contig_1_2483144_2483473	2483144	2483473	+	Membrane-bound lysozyme inhibitor of c-type lysozyme			isu;Lysozyme_inhibitors	atgactatgaaaaaactgttaattatcattttgccggtccttctctccggctgtagcgcctttaatcagctggttgagcgcatgcaaaccgatacgctggaataccagtgtgatgaaaaaccgttgacggtcaaactgaataatccgcgccaggaggtcagttttgtttacgataatcaactactgcatctcaaacagggcatttcagcctctggcgcgcgttacactgacggaatctatgttttctggtcgaaaggcgatgaagcgactgtctataaacgcgaccgcatcgtcttgaataactgtcagttacaaaatccacagcgttga	MTMKKLLIIILPVLLSGCSAFNQLVERMQTDTLEYQCDEKPLTVKLNNPRQEVSFVYDNQLLHLKQGISASGARYTDGIYVFWSKGDEATVYKRDRIVLNNCQLQNPQR
EC_contig_1	fig|6666666.1068391.peg.1653	peg	EC_contig_1_1259074_1259865	1259074	1259865	+	Membrane-bound lytic murein transglycosylase A precursor (EC 3.2.1.-)			icw(2);Murein_Hydrolases	atgaaaggacgttgggtaaagtaccttcttatgggcacggttgtggcaatgcttgccgcctgctcttccaaaccaaccgatcgcggacagcaatataaagacgggaaatttacccagcctttctctctggtgaaccagccagatgccgttggcgcgccgattaacgccggtgattttgccgagcaaattaaccatatccgtaattcgtcaccgcgtctgtatggcaaccagagtaatgtttataacgcggtgcaagagtggctgcgcgcaggcggtgatacccgcaatatgcgccagttcggcattgatgcctggcagatggaaggtgccgacaactatggtaacgtgcagtttacaggctattacacgccggtaattcaggcgcgccatacccgccagggcgagttccagtatcctatttaccgtatgccgccaaaacgtggtcgtctgccgtctcgtgtggagatttacgcgggggcattgagtgataaatatattctcgcttacagtaactccctgatggataacttcattatggatgtgcagggtagtgggtatatcgactttggtgatggcagtccgcttaactttttcagctatgcagggaaaaacggtcatgcctatcgcagcatcggtaaggtgttgatcgaccgtggcgaagtgaaaaagaagatatgtcgatgcaggcgattcgtcactggggcgaaacacacagtgaagcggaggttcgcgagctgctggaacagaacccgtctttcgttttctttaaaccgcaatcttttgcaccggtga	MKGRWVKYLLMGTVVAMLAACSSKPTDRGQQYKDGKFTQPFSLVNQPDAVGAPINAGDFAEQINHIRNSSPRLYGNQSNVYNAVQEWLRAGGDTRNMRQFGIDAWQMEGADNYGNVQFTGYYTPVIQARHTRQGEFQYPIYRMPPKRGRLPSRVEIYAGALSDKYILAYSNSLMDNFIMDVQGSGYIDFGDGSPLNFFSYAGKNGHAYRSIGKVLIDRGEVKKKICRCRRFVTGAKHTVKRRFASCWNRTRLSFSLNRNLLHR
EC_contig_1	fig|6666666.1068391.peg.1654	peg	EC_contig_1_1259862_1260170	1259862	1260170	+	Membrane-bound lytic murein transglycosylase A precursor (EC 3.2.1.-)			icw(2);Murein_Hydrolases	gtgaaaggggcaagtgcggtgccgctggttggtcgcgcgtcagttgcctctgatcgttccattattccgccaggtactaccttgctggcagaagtgccgttgctggataataacggcaaatttaatggtcagtacgaactgcgtctgatggtggcgctggatgtcggtggtgcaatcaaaggccaacacttcgatatctatcaagggattgggccggaagccggacaccgcgcaggttggtacaaccactatggacgtgtctgggtgctgaaaaccgccccgggcgcaggtaacgtctttagcggctga	MKGASAVPLVGRASVASDRSIIPPGTTLLAEVPLLDNNGKFNGQYELRLMVALDVGGAIKGQHFDIYQGIGPEAGHRAGWYNHYGRVWVLKTAPGAGNVFSG
EC_contig_1	fig|6666666.1068391.peg.1828	peg	EC_contig_1_1383845_1385035	1383845	1385035	+	Membrane-bound lytic murein transglycosylase B precursor (EC 3.2.1.-)			isu;Murein_Hydrolases	ttgagttatgtaaagtccgtatcgggcagtgactaccgcttccttgtgcggggcgtgatgctttaccatacttgcccctggttgaatctgttaaatggacccctcatgttcaagcgtcgttatgtaacattgcttcccctttttgtgttgcttgccgcctgtagcagcaagccaaaacctactgagactgatacgaccaccggaacgccgtctggcggcttcctgcttgagccgcagcacaatgtgatgcagatgggcggcgatttcgctaataacccgaatgcccagcagttcatcgacagaatggtgaacaaacacggtttcgatcgtcagcagttgcaggaaattctctcccaggcgaagcgtctggattcggtactgcggctgatggataaccaggcaccaaccacatcggtgaaaccgccatcaggtccgaacggcgcatggctccgttatcgcaaaaaatttattacgccggacaacgtgcagaacggtgtggttttctggaatcagtatgaagatgcgttgaatcgcgcgtggcaggtgtatggagtaccgccggaaattatcgtcgggattatcggcgttgaaacccgctgggggcgcgtgatggggaaaactcgcatcctcgatgcgctggcaacgctgtcatttaactacccacgccgcgcggagtatttctctggcgagctggaaaccttcctgttgatggcgcgcgacgagcaggacgatccgctcaatctgaaaggttcctttgccggggcgatgggctacggacagtttatgccgtcgtcttacaaacaatatgcggtagatttcagcggcgacgggcatatcaacctgtgggatccggttgatgcgatcggtagcgtggcgaactatttcaaagcgcacggctgggtgaaaggcgatcaggtcgcggtaatggcaaacggtcaggctccaggcttgccaaatggcttcaaaactaagtacagcatttcgcagcttgccgccgcaggtttaacgccacagcagccgctgggcaaccatcaacaagccagcctgctgcgtctggatgttggcaccggctaccagtactggtacggtctgccgaacttctacaccatcacccgttacaaccacagcacccattacgcaatggcggtctggcagttaggacaagccgtggcgctggcgcgagtacagtag	MSYVKSVSGSDYRFLVRGVMLYHTCPWLNLLNGPLMFKRRYVTLLPLFVLLAACSSKPKPTETDTTTGTPSGGFLLEPQHNVMQMGGDFANNPNAQQFIDRMVNKHGFDRQQLQEILSQAKRLDSVLRLMDNQAPTTSVKPPSGPNGAWLRYRKKFITPDNVQNGVVFWNQYEDALNRAWQVYGVPPEIIVGIIGVETRWGRVMGKTRILDALATLSFNYPRRAEYFSGELETFLLMARDEQDDPLNLKGSFAGAMGYGQFMPSSYKQYAVDFSGDGHINLWDPVDAIGSVANYFKAHGWVKGDQVAVMANGQAPGLPNGFKTKYSISQLAAAGLTPQQPLGNHQQASLLRLDVGTGYQYWYGLPNFYTITRYNHSTHYAMAVWQLGQAVALARVQ
EC_contig_1	fig|6666666.1068391.peg.1433	peg	EC_contig_1_1094670_1093588	1094670	1093588	-	Membrane-bound lytic murein transglycosylase C precursor (EC 3.2.1.-)			isu;Murein_Hydrolases	atgatgaaaaaatatctcgcgctggctttgattgcgccgttgctcatctcctgttcgacgaccaaaaaaggcgatacctataacgaagcctgggtcaaagataccaacggttttgatattctgatggggcaatttgcccacaatattgagaacatctggggattcaaagaggtggtgatcgccggtcctaaggactacgtgaaatacaccgatcaatatcagacccgcagccacatcaacttcgatgacggtacgattactatcgaaactatcgccgggacagaacctgccgcgcatttgcgccgggcaattatcaaaacgttgctgatgggtgacgatccgagttcggtcgatctctattccgacgttgatgatattacgatttcgaaagaacctttcctttacggtcaggtggtggacaacaccgggcagccgattcgctgggaaggtcgcgcaagcaacttcgcggattatctgctgaaaaaccgtctgcaaagccgcagtaacgggctgcgtatcatctacagcgtcaccattaacatggtaccgaaccaccttgataaacgtgcgcacaaatatctcggcatggtccgccaggcgtcacggaaatatggcgttgatgagtcgctgattctggcaattatgcagaccgaatcttcctttaacccgtatgcggtcagccgttccgatgcgctgggattaatgcaggtggtacaacatactgccgggaaagatgtgttccgctcgcaggggaaatccggcacgccgagccgcagtttcttgtttgatcctgccagcaatattgataccggcaccgcgtatctggcgatgctgaacaatgtttatctcggcggaattgataacccaacatcgcggcgttatgccgtcatcaccgcctataacggcggcgcaggcagcgtgctgcgagtcttttcgaatgataagattcaggctgccaatattattaacaccatgacgccgggcgatgtttatcagacgctgacgacccgccatccctctgcggaatctcgccgttatctttataaagtgaataccgcgcaaaaatcctaccgccgccgataa	MMKKYLALALIAPLLISCSTTKKGDTYNEAWVKDTNGFDILMGQFAHNIENIWGFKEVVIAGPKDYVKYTDQYQTRSHINFDDGTITIETIAGTEPAAHLRRAIIKTLLMGDDPSSVDLYSDVDDITISKEPFLYGQVVDNTGQPIRWEGRASNFADYLLKNRLQSRSNGLRIIYSVTINMVPNHLDKRAHKYLGMVRQASRKYGVDESLILAIMQTESSFNPYAVSRSDALGLMQVVQHTAGKDVFRSQGKSGTPSRSFLFDPASNIDTGTAYLAMLNNVYLGGIDNPTSRRYAVITAYNGGAGSVLRVFSNDKIQAANIINTMTPGDVYQTLTTRHPSAESRRYLYKVNTAQKSYRRR
EC_contig_1	fig|6666666.1068391.peg.5360	peg	EC_contig_1_4050620_4051840	4050620	4051840	+	Membrane-bound lytic murein transglycosylase D precursor (EC 3.2.1.-)			isu;Murein_Hydrolases icw(1);CBSS-342610.3.peg.1536 icw(1);CBSS-228410.1.peg.134	atggacgatgggacgtctatcgcgccagatggtgacttgtgggctttcattggcgacgagctaaagatgggaattccggaaaatgaccggattcgcgaacagaaacagaaatatttacgcaataagagctatctccacgatgtaactttacgggcagagccgtatatgtactggatagcagggcaagttaaaaaacgtaacatgcctatggaactggtactactacccatagtggagagcgcttttgatcctcacgcaacgtctggcgccaatgccgcaggcatctggcagatcattccgagcacggggcgcaattatggtttgaaacagacccgcaattatgacgcgcgtcgcgatgttgttgcttcaacaactgccgcgctgaatatgatgcagcgtctgaacaaaatgtttgacggcgactggcttctgaccgtagcggcttataacagcggcgaaggtcgggtcatgaaggcaattaaaacgaacaaagcgcgtgggaaatccacggacttctggtcgttaccgttgccgcaggaaacgaagcagtacgtgcctaaaatgctggcattgagtgatattctcaaaaacagcaagcgttatggcgtacgtctgccaacgaccgatgaaagccgtgctctggcgcgtgtgcacctgagtagcccggttgaaatggcgaaggttgcagatatggcggggatttccgtcagcaagctgaagacattcaacgctggcgtgaaaggctccacgctgggcgcaagtgggccgcagtacgtgatggtgccaaagaagcatgcagatcaactgcgtgaatctctcgcttcaggcgaaattgctgctgtacagtcgacgctggttgccgacaatacgccgcttaacagccgtgtttacaccgtacgctctggcgacacgctttcaagcatcgcttcacgtctcggcgtaagcaccaaagatttgcagcagtggaacaaactgcgcggatctaagctgaagccaggccaaagtttgacgattggtgcaggcagtagcgcacagcggttggcaaacaacagcgatagcattacgtatcgtgtgcgcaaaggcgattcgctttcaagcattgctaaacgccacggcgtgaacatcaaagatgtgatgcgctggaacagcgacactgcgaatctgcaaccaggcgacaagctgacgttgtttgtgaaaaacaacaacatgccagattcctga	MDDGTSIAPDGDLWAFIGDELKMGIPENDRIREQKQKYLRNKSYLHDVTLRAEPYMYWIAGQVKKRNMPMELVLLPIVESAFDPHATSGANAAGIWQIIPSTGRNYGLKQTRNYDARRDVVASTTAALNMMQRLNKMFDGDWLLTVAAYNSGEGRVMKAIKTNKARGKSTDFWSLPLPQETKQYVPKMLALSDILKNSKRYGVRLPTTDESRALARVHLSSPVEMAKVADMAGISVSKLKTFNAGVKGSTLGASGPQYVMVPKKHADQLRESLASGEIAAVQSTLVADNTPLNSRVYTVRSGDTLSSIASRLGVSTKDLQQWNKLRGSKLKPGQSLTIGAGSSAQRLANNSDSITYRVRKGDSLSSIAKRHGVNIKDVMRWNSDTANLQPGDKLTLFVKNNNMPDS
EC_contig_1	fig|6666666.1068391.peg.3899	peg	EC_contig_1_2967598_2967152	2967598	2967152	-	Membrane-bound lytic murein transglycosylase E (EC 3.2.1.-)			icw(1);Murein_Hydrolases	ttgatcacggcgattatcgctatcgaatcgggtggtaatccgaacgcggtgagtaaatcgaatgccattggtttgatgcagttaaaagcttcaacctccggacgtgatgtttatcgccgtatgggctggagtggtgagccgacgaccagcgagctgaaaaatccagagcgtaatatttcaatgggggcggcttacctgaatattctggaaaccggcccgctggcaggcattgaagatccgaaggtactgcaatatgcgctggtggtgtcatacgctaacggggcaggtgcgctgctacggactttctcgtcagatcggaaaaaggcgatcagcaaaatcaacgatttggatgctgacgagttcctcgaacacgtagcgcgaaatcaccctgcgccgcaggctccgcgctatatctacaaacttgagcaggcactggacgcgatgtaa	MITAIIAIESGGNPNAVSKSNAIGLMQLKASTSGRDVYRRMGWSGEPTTSELKNPERNISMGAAYLNILETGPLAGIEDPKVLQYALVVSYANGAGALLRTFSSDRKKAISKINDLDADEFLEHVARNHPAPQAPRYIYKLEQALDAM
EC_contig_1	fig|6666666.1068391.peg.3900	peg	EC_contig_1_2967764_2967561	2967764	2967561	-	Membrane-bound lytic murein transglycosylase E (EC 3.2.1.-)			icw(1);Murein_Hydrolases	gtgaaattgagatggtttgcctttttgattgtgttattagcgggttgttcatcaaagcatgactatacgaacccgccgtggaacgcgaaagttccggtgcaacgtgcgatgcagtggatgccaataagccagaaagccggtgcagcctggggcgtcaatccacaatttgatcacggcgattatcgctatcgaatcgggtggtaa	MKLRWFAFLIVLLAGCSSKHDYTNPPWNAKVPVQRAMQWMPISQKAGAAWGVNPQFDHGDYRYRIGW
EC_contig_1	fig|6666666.1068391.peg.3121	peg	EC_contig_1_2391329_2390811	2391329	2390811	-	Membrane-bound metal-dependent hydrolase YdjM, induced during SOS response				gtgctggcacagggtgactggtggcatattgtcccttccgcaatcctgacgtgtttgttaccggacatcgatcacccaaagtcgtttcttgggcaacgattaaagtggatatcaaaaccgatcgcccgcgcttttgggcatcgtggttttacccacagtctgctggcggtatttgcgctgctggcaaccttttaccttaaggttcctgaaagctggttcattccggctgatgcgctacaaggaatggtgctgggttatttaagccacatacttgccgatatgctgacacccgccggtgttcccctgctctggccatgccgctggcgtttccgcttacctatcctggttccccaaaagggcaaccaactggaacgttttatctgcatggcattatttgtctggtcggtatggatgccccattcattacccgaaaacagcgctgttcgttggtcatcgcaaatgattaataccttgcagatccagtttcatcggcttattaagcatcaggttgaatactaa	MLAQGDWWHIVPSAILTCLLPDIDHPKSFLGQRLKWISKPIARAFGHRGFTHSLLAVFALLATFYLKVPESWFIPADALQGMVLGYLSHILADMLTPAGVPLLWPCRWRFRLPILVPQKGNQLERFICMALFVWSVWMPHSLPENSAVRWSSQMINTLQIQFHRLIKHQVEY
EC_contig_1	fig|6666666.1068391.peg.2362	peg	EC_contig_1_1801110_1802405	1801110	1802405	+	Menaquinone-specific isochorismate synthase (EC 5.4.4.2)			icw(1);Menaquinone_and_Phylloquinone_Biosynthesis icw(1);Menaquinone_and_Phylloquinone_Biosynthesis_--_gjo	gtgcaatcacttactacggcgctggaaaatctactgcgccatttgtcgcaagagattccggcgacacccggcattcgggttatcgatattcctttccctctcaaagacgcttttgatgccttgagctggctggccagtcagcaaacatacccgcaattctactggcaacaacgtaatggtgatgaagaagctgtcgtcctgggcgcgattacccgttttacgtcgttggaccaggcacaacgttttcttcgccagcacccggaacacgccgacttacgcatttgggggctgaatgcttttgacccgtcgcagggcaatttacttttaccccgcctggaatggcgacgctgtggcggtaaagccacgctgcggctgacgctattcagcgaaagctcccttcagcacgatgcgattcaggcaaaagaatttatcgccacactggtgagtatcaagcccttgcctgggttacatttaaccaccacgcgagaacaacactggccggacaaaacgggctggacgcaattaatcgaactggcaacgaaaaccatcgccgaaggtgagctcgacaaagtggtgctcgctcgggcaactgacctgcatttcgcaagtccggtcaacgcggcggcgatgatggctgccagtcgtcgactgaatctgaattgctaccatttttacatggcctttgatggcgaaaatgcttttcttggctcttcaccggaacggttatggcggcggcgtgacaaagcgctgcgtactgaagcgctggcgggaacagtagcaaataatcctgatgataagcaggcgcagcagttaggagagtggctgatggcggatgataaaaaccagcgcgagaacatgctggtggtggaagatatctgtcaacgattacaggccgatacccagacgctggatgttttaccgccgcaggtactgcgtctgcgtaaagtgcagcatcttcgccgctgtatctggacttcactcaacaaagcggatgatgtgatctgtttacatcagttgcagccaacggcagcagttgctggcttaccgcgcgatctggcgcgacagtttatcgcccgtcacgaaccgttcacccgagaatggtacgccggttctgcgggctatctctcattacaacaaagcgaattctgcgtttccctgcgctcagcaaaaattagcggcaatgtcgtgcgattatatgctggcgcgggcattgtccgtggttccgaccccgagcaagagtggcaggaaatcgacaacaaagcggcagggctgcgtactttattacaaatggaatag	MQSLTTALENLLRHLSQEIPATPGIRVIDIPFPLKDAFDALSWLASQQTYPQFYWQQRNGDEEAVVLGAITRFTSLDQAQRFLRQHPEHADLRIWGLNAFDPSQGNLLLPRLEWRRCGGKATLRLTLFSESSLQHDAIQAKEFIATLVSIKPLPGLHLTTTREQHWPDKTGWTQLIELATKTIAEGELDKVVLARATDLHFASPVNAAAMMAASRRLNLNCYHFYMAFDGENAFLGSSPERLWRRRDKALRTEALAGTVANNPDDKQAQQLGEWLMADDKNQRENMLVVEDICQRLQADTQTLDVLPPQVLRLRKVQHLRRCIWTSLNKADDVICLHQLQPTAAVAGLPRDLARQFIARHEPFTREWYAGSAGYLSLQQSEFCVSLRSAKISGNVVRLYAGAGIVRGSDPEQEWQEIDNKAAGLRTLLQME
EC_contig_1	fig|6666666.1068391.peg.6067	peg	EC_contig_1_4602618_4602848	4602618	4602848	+	Metal-dependent hydrolase involved in phosphonate metabolism			icw(13);Alkylphosphonate_utilization	atgattatcaataacgttaagctggtgctggaaaacgaggtggtaagcggttcgctggaggtgcagaacggcgaaatccgcgcctttgccgaaagccagagccgcctgccggaggcgatggacggcgaaggcggctggctgctgccggggctgattgagctgcataccgataatctggataaattcttcacccgcgcccgaaagttgactggcctgcccactcggcgatga	MIINNVKLVLENEVVSGSLEVQNGEIRAFAESQSRLPEAMDGEGGWLLPGLIELHTDNLDKFFTRARKLTGLPTRR
EC_contig_1	fig|6666666.1068391.peg.6068	peg	EC_contig_1_4602845_4603600	4602845	4603600	+	Metal-dependent hydrolase involved in phosphonate metabolism			icw(12);Alkylphosphonate_utilization	atgagcagccacgacgcgctgatggtggcgagcggcatcaccaccgtactggatgccgtggcaattggcgacgtgcgcgacggcggcgatcggctggagaatctggagaagatgatcaacgccatcgaagagacacagaaacgcggcgtcaaccgcgccgagcaccgtctgcatctgcgctgcgaactgccgcatcacaccacgctgccgctgtttgaaaaactggtgcagcgcgagccggtgacgctggtgtcgctgatggaccactcgccgggccagcgccagttcgccaaccgcgagaagtatcgcgaatattatcagggcaaatactccctcactgatgcgcagatgcagcagtacgaagaagagcaactggcgctcgccgcacgctggtcgcagccgaatcgcgaatccatcgccgccctgtgccgcgcgcgaaaaattgcgcttgccagccacgatgacgccacccacgcccaagttgctgaatctcaccagcttggcagcgtgatcgccgaatttcccaccacgttcgaagcggcggaagcctcgcgcaagcatggcatgaacgtgctgatgggcgcgccgaatattgtgcgcggcggctcgcactccggcaacgtgcggccagtgaactggcgcagcttggcctgctggatatcctctcttccgactactaccccgccagcctgctcgatgcggcatttcgcgtcgccgatgacgagagcaaccgctttacgctgccgcaggcggtga	MSSHDALMVASGITTVLDAVAIGDVRDGGDRLENLEKMINAIEETQKRGVNRAEHRLHLRCELPHHTTLPLFEKLVQREPVTLVSLMDHSPGQRQFANREKYREYYQGKYSLTDAQMQQYEEEQLALAARWSQPNRESIAALCRARKIALASHDDATHAQVAESHQLGSVIAEFPTTFEAAEASRKHGMNVLMGAPNIVRGGSHSGNVRPVNWRSLACWISSLPTTTPPACSMRHFASPMTRATALRCRRR
EC_contig_1	fig|6666666.1068391.peg.6069	peg	EC_contig_1_4603606_4603752	4603606	4603752	+	Metal-dependent hydrolase involved in phosphonate metabolism			icw(10);Alkylphosphonate_utilization	gtgactaaaaatccagcgcaggcgcttaatctccaggatcgcggggtgattggcgagggcaaacgcgcggacctggtgctggcgcatcgcaagggcaatcacattcatatcgaccacgtctggcgtcagggtaaaagggtgttctga	MTKNPAQALNLQDRGVIGEGKRADLVLAHRKGNHIHIDHVWRQGKRVF
EC_contig_1	fig|6666666.1068391.peg.4686	peg	EC_contig_1_3549022_3549489	3549022	3549489	+	Metal-dependent hydrolase YbeY, involved in rRNA and/or ribosome maturation and assembly			icw(5);tRNA-methylthiotransferase_containing_cluster icw(1);Glycyl-tRNA_synthetase_containing_cluster icw(1);CBSS-56780.10.peg.1536	atgagtcaggtgatcctcgatttacaactggcatgtgaagataattccgggttaccggaagagagccagtttcagacatggctgaatgcggtgatcccgcagtttcaggaagagtcggaagtgactattcgcgtggtcgataccgccgaaagccacagtctgaatctgacctatcgcggtaaggataagccgaccaacgtgctctccttcccgtttgaagtgccgcctggcatggagatgtcgctactgggcgatctggttatctgccgtcaggtggttgagaaggaagctcaggagcaaggcaaaccactggaggcgcactgggcgcatatggtggtgcacggcagtctgcatttgttaggttacgatcacatcgaagatgacgaagcagaagaaatggaagccctcgaaacagagattatgcttgctctgggctatgaggatccgtacattgccgagaaagaataa	MSQVILDLQLACEDNSGLPEESQFQTWLNAVIPQFQEESEVTIRVVDTAESHSLNLTYRGKDKPTNVLSFPFEVPPGMEMSLLGDLVICRQVVEKEAQEQGKPLEAHWAHMVVHGSLHLLGYDHIEDDEAEEMEALETEIMLALGYEDPYIAEKE
EC_contig_1	fig|6666666.1068391.peg.6073	peg	EC_contig_1_4604730_4605488	4604730	4605488	+	Metal-dependent hydrolases of the beta-lactamase superfamily I; PhnP protein			isu;Beta-lactamase	atgagcctgaccctcacgctcaccggcaccggcggcgcacagggcgttccggcatggggctgcgagtgcgtagcctgcgccagagcgcggcgctcaccgcagtatcgccgccagccgtgcagcggcgtagtgaagtttaacgaggcgatcaccctgatcgacgccgggctgcacgatctcgccgatcgctggtcgcccggatcgttccagcagtttttgctgacgcactaccatatggatcacgtccaggggctgtttccgctgcgctggggcgtgggcgatacgatcccggtttacggcccgccggatgaacagggctgcgacgatctgtttaaacatccgggcctgcttgatttcagccacacggtggagccgtttgtggtgtttgatttgcagggattgcaggtgacgccgttgccacttaaccactcaaaactgaccttcggttatctgctggaaaccgcgcacagccgggtggcgtggctgtctgacaccgctggcttgccggaaaaaacgctgaaatttttacgcaataatcagccgcaggtaatggtgattgattgcagccacccgccgcgcgaggatgcaccgcgtaatcactgtgatttaaataccgtgcttgcgctgaatcaggttatccgctcgccgcgcgtggttctgacccatatcagccaccagtttgatgcgtggctgatggaaaacacactgccgtcggggtttgaggcggggtttgatgggatggtgattggggtggcgtga	MSLTLTLTGTGGAQGVPAWGCECVACARARRSPQYRRQPCSGVVKFNEAITLIDAGLHDLADRWSPGSFQQFLLTHYHMDHVQGLFPLRWGVGDTIPVYGPPDEQGCDDLFKHPGLLDFSHTVEPFVVFDLQGLQVTPLPLNHSKLTFGYLLETAHSRVAWLSDTAGLPEKTLKFLRNNQPQVMVIDCSHPPREDAPRNHCDLNTVLALNQVIRSPRVVLTHISHQFDAWLMENTLPSGFEAGFDGMVIGVA
EC_contig_1	fig|6666666.1068391.peg.2817	peg	EC_contig_1_2168999_2169694	2168999	2169694	+	metal-dependent phosphohydrolase				atggacttacaacactggcaggcacagttcgaaaactggttgaaaaaccatcatcagcaccaggacgcggcccatgacgtgtgtcattttcgccgcgtctgggctacggcacagaagctggcggcagatgacgacgtcgatatgctggtgattttaaccgcctgttattttcacgatattgtgagcctggcgaaaaatcatccgcaaaggcagcgttcttcaatcctggcagcagaagagacgcgtcgcctgctccgtgaagagttcgtgcaatttccggcggagaaaattgaggccgtttgtcatgccattgccgctcacagtttcagcgcgcaaatcgcccccttaaccacggaagctaaaatcgtccaggatgcagattggctggaagccctgggagcgattggcctggcgcgcgtgtttgccgtttcaggggcattgggcgtggcgctgtttgatggtgaagatccgctcgcacagcatcgcccgcttgatgataaacgctacgcgctggatcatttccagactaagttgttgaagctaccgcaaaccatgcaaaccgcaagaggcaagcagctggcgcagcacaacgcgcattttttagtcgagtttatggcgaagctcagtgccgaactggcgggggagaatgaaggtgtcgatcacaaggtgatagatgcgttttcatccgctggctga	MDLQHWQAQFENWLKNHHQHQDAAHDVCHFRRVWATAQKLAADDDVDMLVILTACYFHDIVSLAKNHPQRQRSSILAAEETRRLLREEFVQFPAEKIEAVCHAIAAHSFSAQIAPLTTEAKIVQDADWLEALGAIGLARVFAVSGALGVALFDGEDPLAQHRPLDDKRYALDHFQTKLLKLPQTMQTARGKQLAQHNAHFLVEFMAKLSAELAGENEGVDHKVIDAFSSAG
EC_contig_1	fig|6666666.1068391.peg.5367	peg	EC_contig_1_4061879_4062910	4061879	4062910	+	Methionine ABC transporter ATP-binding protein			icw(1);Methionine_Degradation isu;Methionine_Biosynthesis	atgataaaactttcgaatatcaccaaagtgttccaccagggcacccgcaccatccaggcgttgaacaacgtcagcctgcatgtgccagctggacaaatttatggcgttatcggtgcctcaggcgcgggtaagagtacgcttatacgttgtgtaaacctgctggagcgcccaaccgagggtagcgtgctggtcgatggccaggaactgaccacgctgtcagaatccgagttgaccaaagctcgccgccagattggtatgattttccagcattttaacctgctctcttcgcgtactgtttttggcaacgtggctctgccgctggagctggacaacacaccgaaagacgagatcaaacgtcgcgtgacggaattgctgtcattggttggtcttggcgataagcatgatagctacccatcgaatctttccggtgggcagaaacagcgtgtggcgattgcccgtgcgttagccagcaatcccaaagtattgctgtgtgatgaagccaccagcgcgctggacccggcaacgacacgttctattctcgagctgctgaaagacattaaccgccgtctgggtttgacgattctgttgatcacccacgaaatggacgttgtaaagcgtatttgtgattgcgtggcggtcatcagcaatggcgaactgatcgagcaggacacggtaagtgaagtgttttcgcatccgaaaacgccgttggcgcagaagtttattcagtcgaccctgcatctggatatcccggaagattaccaggaacgtctgcaagcggagccattcactgactgcgtgccgatgctgcgtctggagtttaccggtcagtcggtcgatgccccactgctttctgaaaccgcgcgtcgtttcaacgtcaacaacaacattattagcgcgcagatggactacgccggtggcgttaagttcggcatcatgctgactgaaatgcacggcacacaacaagatacgcaagccgccattgcctggctgcaggaacaccatgtaaaagtagaggtactgggttatgtctga	MIKLSNITKVFHQGTRTIQALNNVSLHVPAGQIYGVIGASGAGKSTLIRCVNLLERPTEGSVLVDGQELTTLSESELTKARRQIGMIFQHFNLLSSRTVFGNVALPLELDNTPKDEIKRRVTELLSLVGLGDKHDSYPSNLSGGQKQRVAIARALASNPKVLLCDEATSALDPATTRSILELLKDINRRLGLTILLITHEMDVVKRICDCVAVISNGELIEQDTVSEVFSHPKTPLAQKFIQSTLHLDIPEDYQERLQAEPFTDCVPMLRLEFTGQSVDAPLLSETARRFNVNNNIISAQMDYAGGVKFGIMLTEMHGTQQDTQAAIAWLQEHHVKVEVLGYV
EC_contig_1	fig|6666666.1068391.peg.5368	peg	EC_contig_1_4062903_4063556	4062903	4063556	+	Methionine ABC transporter permease protein			icw(2);Methionine_Degradation icw(2);Methionine_Biosynthesis	atgtctgagccgatgatgtggctgctggttcgtggcgtatgggaaacgctggcaatgaccttcgtatccggtttttttggctttgtgattggtctgccggttggcgttctgctttatgtcacgcgtccggggcaaattattgctaacgcgaagctgtatcgtaccgtttctgcaattgtgaacattttccgttccatcccgttcattatcttgctggtatggatgattccgtttacccgagttattgtcggtacatcgattggtttgcaggcagcgattgttccgttaaccgttggcgcagcgccgtttattgcccgtatggtcgagaacgctcttctggagatcccaaccgggttaattgaagcttcccgcgcaatgggtgccacgccaatgcagattgtccgtaaagtgctgttaccggaagcgttgccgggtctggtgaatgcggcaactatcaccctgattaccctagtcggttattccgcgatgggtggtgcagtcggtgccggtggtttaggtcagattggctatcagtatggctacatcggctacaacgcgacggtgatgaatacggtactggtattgctggtcattctggtttatttaattcagttcgcaggcgaccgcatcgtccgggctgtcactcgcaagtaa	MSEPMMWLLVRGVWETLAMTFVSGFFGFVIGLPVGVLLYVTRPGQIIANAKLYRTVSAIVNIFRSIPFIILLVWMIPFTRVIVGTSIGLQAAIVPLTVGAAPFIARMVENALLEIPTGLIEASRAMGATPMQIVRKVLLPEALPGLVNAATITLITLVGYSAMGGAVGAGGLGQIGYQYGYIGYNATVMNTVLVLLVILVYLIQFAGDRIVRAVTRK
EC_contig_1	fig|6666666.1068391.peg.400	peg	EC_contig_1_326978_327796	326978	327796	+	Methionine ABC transporter substrate-binding protein			idu(1);Methionine_Degradation idu(1);Methionine_Biosynthesis	atgaaactgacaacacatcatctacggacaggggccgcattattgctggccggaattctgctggcaggttgcgaccagagtagcagcgatgcaaaacacattaaagttggcgttataaatggcgcagaacaagatgtcgcggaagtcgctaaaaaggtggcaaaagagaaatatggcctcgatgttgaactggtaggatttagcggttcgttgctaccgaacgatgcgacaaatcatggcgaacttgatgcgaatgtcttccagcatcgaccctttcttgaacaagataatcaggcgcatggttataaactggtagcggtgggaaatacgtttgtcttccctatggcgggttattccaaaaaaatcaaaaccgtggcgcaaataaaagaaggcgcgacagtggcgatccccaacgacccgaccaaccttggtcgcgcacttttactgttgcaaaaagagaagctaattactctgaaagagggaaaagggttattacctaccgcgctggatataaccgataatcctcgtcatttgcagattatggaactcgagggggcgcagctcccgcgcgtactggatgatcccaaagttgatgtggcgattatcagcaccacttacattcagcagaccgggctttctccggtgcacgacagcgtatttattgaagataaaaattcgccgtatgtgaatattttggtggcacgggaagataataagaatgcagaaaacgtgaaggaatttctgcaatcttatcaatcatccgaagtcgctaaagcggcagaaaccatctttaacggtggcgcggtgcctggctggtaa	MKLTTHHLRTGAALLLAGILLAGCDQSSSDAKHIKVGVINGAEQDVAEVAKKVAKEKYGLDVELVGFSGSLLPNDATNHGELDANVFQHRPFLEQDNQAHGYKLVAVGNTFVFPMAGYSKKIKTVAQIKEGATVAIPNDPTNLGRALLLLQKEKLITLKEGKGLLPTALDITDNPRHLQIMELEGAQLPRVLDDPKVDVAIISTTYIQQTGLSPVHDSVFIEDKNSPYVNILVAREDNKNAENVKEFLQSYQSSEVAKAAETIFNGGAVPGW
EC_contig_1	fig|6666666.1068391.peg.5369	peg	EC_contig_1_4063596_4064411	4063596	4064411	+	Methionine ABC transporter substrate-binding protein			idu(1);Methionine_Degradation icw(1);Methionine_Biosynthesis	atggcgttcaaattcaaaacctttgcggcagtgggagccctgattggatcactggcactggtaggctgcggtcaggatgaaaaagatccaaaccacattaaagtcggcgtgattgttggtgccgaacagcaggttgcagaagtcgcgcagaaagttgcgaaagacaaatatggcctggacgttgagctggtaaccttcaacgactatgttctgccaaacgaagcattgagcaaaggcgatatcgacgccaacgccttccagcataaaccgtaccttgatcagcaactgaaagatcgtggctacaaactggtcgcagtaggcaacacttttgtttatccgattgctggttactccaagaaaatcaaatcactggatgaactgcaggatggttcgcaggttgccgtgccaaacgacccaactaaccttggtcgttcactgctgctgctgcaaaaagtgggcttgatcaaactgaaagatggcgttggcctgctgccgaccgttcttgatgttgttgagaaccccaaaaatctgaaaattgttgaactggaagcaccgcaactgccgcgttctctggacgacgcgcaaatcgctctggcagttatcaataccacctatgccagccagattggcctgactccggcgaaagacggtatctttgttgaagataaagagtccccgtacgtaaacctgatcgtgacgcgtgaagataacaaagacgccgagaacgtgaagaaattcgtccaggcttatcagtctgacgaagtttacgaagcagcaaacaaagtgtttaacggcggagctgttaaaggctggtaa	MAFKFKTFAAVGALIGSLALVGCGQDEKDPNHIKVGVIVGAEQQVAEVAQKVAKDKYGLDVELVTFNDYVLPNEALSKGDIDANAFQHKPYLDQQLKDRGYKLVAVGNTFVYPIAGYSKKIKSLDELQDGSQVAVPNDPTNLGRSLLLLQKVGLIKLKDGVGLLPTVLDVVENPKNLKIVELEAPQLPRSLDDAQIALAVINTTYASQIGLTPAKDGIFVEDKESPYVNLIVTREDNKDAENVKKFVQAYQSDEVYEAANKVFNGGAVKGW
EC_contig_1	fig|6666666.1068391.peg.5414	peg	EC_contig_1_4094967_4095464	4094967	4095464	+	Methionine aminopeptidase (EC 3.4.11.18)			icw(5);CBSS-312309.3.peg.1965 icw(2);Translation_termination_factors_bacterial	atggctatctcaatcaagaccccagaagatatcgaaaaaatgcgcgtcgctggccgactggctgccgaagtgctggagatgatcgaaccgtatgttaaaccgggcgtcagcaccggcgagctggatcgcatctgtaatgattacattgttaatgaacaacacgcggtttctgcctgcctcggctatcacggctatccgaaatccgtttgcatctctattaatgaagtggtgtgccacggtatcccggacgatgctaagctgctgaaagatggcgatatcgttaacattgatgtcacagtaatcaaagatggtttccacggcgatacctcgaaaatgtttatcgtcggtaagccgaccatcatgggcgaacgcctgtgccgcatcacgcaagaaagcctgtacctggcgctacgcatggtaaaacaggcattaatctgcgcgaaatcggtgcggcgattcagaaatttgtcgaagcagaaggcttctcctcgttcgtga	MAISIKTPEDIEKMRVAGRLAAEVLEMIEPYVKPGVSTGELDRICNDYIVNEQHAVSACLGYHGYPKSVCISINEVVCHGIPDDAKLLKDGDIVNIDVTVIKDGFHGDTSKMFIVGKPTIMGERLCRITQESLYLALRMVKQALICAKSVRRFRNLSKQKASPRS
EC_contig_1	fig|6666666.1068391.peg.5415	peg	EC_contig_1_4095612_4095758	4095612	4095758	+	Methionine aminopeptidase (EC 3.4.11.18)			icw(5);CBSS-312309.3.peg.1965 icw(2);Translation_termination_factors_bacterial	atgaaagatggctggacggtaaaaaccaaagatcgcagcttgtctgcacaatatgagcatactattgtggtgactgataacggctgcgaaattctgacgctacgcaaggatgacaccatcccggcgataatctcgcacgacgaataa	MKDGWTVKTKDRSLSAQYEHTIVVTDNGCEILTLRKDDTIPAIISHDE
EC_contig_1	fig|6666666.1068391.peg.4767	peg	EC_contig_1_3608611_3607520	3608611	3607520	-	Methionine aminotransferase, PLP-dependent				atgacaaataaccctctgattccacaaagcaaacttccacaacttggcaccactattttcacccagatgagcgcgctggcgcagcaacaccaggcgattaacctgtcgcaaggctttcctgattttgatggtccgcgctatttacaggagcggctggcgcaccacgttgcacagggggcaaaccaatacgcgcccatgaccggcgtgcaggccttgcgcgaggcgattgctcagaaaacggaacgtttgtatggctatcaaccagatgccgatagcgatatcaccgtaacggcaggggcgacggaagcgttatacgcggcgattaccgcactggtgcgcaatggcgatgaagtgatttgttttgatcccagctatgacagttacgcccccgccatcgcgctttctgggggaatagtgaagcgtatggcactgcaaccaccgcattttcgcgttgactggcaggaatttgccgcattattaagcgagcgcaccagactggtgatcctcaacactccgcataaccccagtgcaactgtctggcagcaggctgatttcgccgctttgtggcaggcgatcgccgggcacgagatttttgtcattagcgatgaagtctacgagcacatcaacttttcacaacagggccatgccagtgtgctggcgcatccgcagctgcgtgagcgggcagtggcggtttcttcatttggcaagacctatcatatgaccggctggaaagtgggttattgtgttgcgccagcgcccatcagcgccgaaattcgcaaggtacatcagtatctgaccttttcggtgaataccccggcacagctggcgcttgctgatatgctacgtgcagagcctgagcattatcttgcgttaccggacttttatcgccagaagcgcgatattctggtgaatgctttaaatgaaagccggctggagattttaccgtgtgaaggtacatactttttgctggtggattacagcgcggtttctaccctggatgatgttgagttttgccagtggctgacgcaggagcacggcgtagcggcgattccgctgtcggtgttttgcgccatcccttcccacataaactga	MTNNPLIPQSKLPQLGTTIFTQMSALAQQHQAINLSQGFPDFDGPRYLQERLAHHVAQGANQYAPMTGVQALREAIAQKTERLYGYQPDADSDITVTAGATEALYAAITALVRNGDEVICFDPSYDSYAPAIALSGGIVKRMALQPPHFRVDWQEFAALLSERTRLVILNTPHNPSATVWQQADFAALWQAIAGHEIFVISDEVYEHINFSQQGHASVLAHPQLRERAVAVSSFGKTYHMTGWKVGYCVAPAPISAEIRKVHQYLTFSVNTPAQLALADMLRAEPEHYLALPDFYRQKRDILVNALNESRLEILPCEGTYFLLVDYSAVSTLDDVEFCQWLTQEHGVAAIPLSVFCAIPSHIN
EC_contig_1	fig|6666666.1068391.peg.41	peg	EC_contig_1_43017_43334	43017	43334	+	Methionine repressor MetJ			icw(2);Methionine_Biosynthesis	atggctgaatggagcggcgaatatatcagcccatacgctgagcacggcaagaagagtgaacaagtcaaaaagattacggtttccattcctcttaaggtgttaaaaatcctcaccgatgaacgcacgcgtcgtcaggtgaacaacctgcgtcacgctaccaacagcgagctgctgtgcgaagcgtttctgcatgcctttaccgggcaacctttgccggatgatgccgatctgcgtaaagagcgcagcgacgaaatcccggaagcggcaaaagagatcatgcgtgagatggggattaacccggagacgtgggaatactaa	MAEWSGEYISPYAEHGKKSEQVKKITVSIPLKVLKILTDERTRRQVNNLRHATNSELLCEAFLHAFTGQPLPDDADLRKERSDEIPEAAKEIMREMGINPETWEY
EC_contig_1	fig|6666666.1068391.peg.954	peg	EC_contig_1_747295_746450	747295	746450	-	Methionyl-tRNA formyltransferase (EC 2.1.2.9)			isu;Translation_initiation_factors_bacterial icw(6);Conserved_gene_cluster_associated_with_Met-tRNA_formyltransferase icw(1);CBSS-89187.3.peg.2957	gtgtcagaatcactacgtattatttttgcgggtacacctgactttgcagcgcgtcatctcgacgcgctgttgtcttctggtcataacgtcgttggcgtgttcacccagccagaccgaccggcaggacgcggtaaaaaactgatgcccagcccggttaaagttctggctgaggaaaaaggtctgcccgtttttcaacctgtttccctgcgtccacaagaaaaccagcaactggtcgccgaactgcaggctgatgttatggtcgtcgtcgcctatggtttaattctgccgaaagcagtgctggagatgccgcgtcttggctgtatcaacgttcatggttcactgctgccacgctggcgcggtgctgcaccaatccaacgctcactatgggcgggtgatgcagaaactggtgtgaccattatgcaaatggatgtcggtttagacaccggtgatatgctctataagctctcctgcccgattactgcagaagataccagtggtacgctgtacgacaagctggcagagcttggcccacaagggcttatcaccacgttgaaacaactggcagacggcacggcgaaaccagaagttcaggacgaaactcttgtcacttacgccgagaagttgagtaaagaagaagcgcgtattgactggtcactttcggcagcacagcttgaacgctgcattcgcgctttcaatccatggccaatgagctggctggaaattgaaggacagccggttaaagtctggaaagcatcggtcattgatacggcaaccaacgctgcaccaggaacatccttgaagccaacaaacaaggcattcaggttgcgactggtgatggcatcctga	MSESLRIIFAGTPDFAARHLDALLSSGHNVVGVFTQPDRPAGRGKKLMPSPVKVLAEEKGLPVFQPVSLRPQENQQLVAELQADVMVVVAYGLILPKAVLEMPRLGCINVHGSLLPRWRGAAPIQRSLWAGDAETGVTIMQMDVGLDTGDMLYKLSCPITAEDTSGTLYDKLAELGPQGLITTLKQLADGTAKPEVQDETLVTYAEKLSKEEARIDWSLSAAQLERCIRAFNPWPMSWLEIEGQPVKVWKASVIDTATNAAPGTSLKPTNKAFRLRLVMAS
EC_contig_1	fig|6666666.1068391.peg.2590	peg	EC_contig_1_1984896_1983811	1984896	1983811	-	Methionyl-tRNA synthetase (EC 6.1.1.10)			icw(1);tRNA_aminoacylation,_Met icw(1);Scaffold_proteins_for_[4Fe-4S]_cluster_assembly_(MRP_family)	atgctggaaggcagcaacttccgcaagccgaccaacctgtttgttcatggctatgtgacggtgaacggcgcgaagatgtccaagtctcgcggcacctttattaaagccagcacctggctgaatcattttgacgctgacagcctgcgttactactacactgcgaaactctcttcgcgcattgatgatatcgatctcaacctggaggatttcgttcagcgcgtgaatgccgatatcgttaacaaagtggttaacctggcctcccgtaacgcgggctttatcaacaaacgttttgacggcgtgctggcaaacgaactggctgacccgcagttgtacaaaaccttcactgatgccgctgaagtgattggtgaagcgtgggaaagccgtgaatttggtaaagctgtgcgcgaaatcatggcgctggctgatctggctaaccgctatgtcgatgaacaggctccgtgggtagtcgcaaaacaggaaggtcgcgatgctgacctgcaggcgatttgctcaatgggcatcaacctgttccgcgtgctgatgacttacctgaagccggtactgccgaaactgaccgagcgtgcagaagccttcctcaatacggaactgacctgggatggtatccagcaaccgctgctgggccacaaagtgaatccgttcaaggcgctgtataaccgcatcgatatgaaacaggttgaagctctggtggaagcctctaaagaagaagtgaaagcagctgccgcgccagttactggcccactggcagatgatccgattcaggaaaccatcacctttgacgacttcgccaaagttgacctgcgcgtagcgctgatcgaaaacgcagagtttgttgaaggttctgacaaactgctgcgcctgacactggatctcggcggtgaaaaacgcaatgtcttctccggtattcgttctgcctacccggatccgcaggcactgattggtcgtcacaccattatggtggctaacctggcaccacgtaaaatgcgctttggaatctccgaaggcatggtgatggctgccggtccaggcgggaaagatcttcctgctaagcccggatgctggtgctaa	MLEGSNFRKPTNLFVHGYVTVNGAKMSKSRGTFIKASTWLNHFDADSLRYYYTAKLSSRIDDIDLNLEDFVQRVNADIVNKVVNLASRNAGFINKRFDGVLANELADPQLYKTFTDAAEVIGEAWESREFGKAVREIMALADLANRYVDEQAPWVVAKQEGRDADLQAICSMGINLFRVLMTYLKPVLPKLTERAEAFLNTELTWDGIQQPLLGHKVNPFKALYNRIDMKQVEALVEASKEEVKAAAAPVTGPLADDPIQETITFDDFAKVDLRVALIENAEFVEGSDKLLRLTLDLGGEKRNVFSGIRSAYPDPQALIGRHTIMVANLAPRKMRFGISEGMVMAAGPGGKDLPAKPGCWC
EC_contig_1	fig|6666666.1068391.peg.2591	peg	EC_contig_1_1985818_1984991	1985818	1984991	-	Methionyl-tRNA synthetase (EC 6.1.1.10)			icw(1);tRNA_aminoacylation,_Met icw(1);Scaffold_proteins_for_[4Fe-4S]_cluster_assembly_(MRP_family)	atgactcaagtcgcgaagaaaattctggtgacgtgcgcactgccgtacgctaacggctcaatccacctcggccatatgctggagcacatccaggctgatgtctgggtccgttaccagcgaatgcgcggccacgaggtcaacttcatctgcgccgacgatgcccacggtacaccgatcatgctgaaagctcagcagcttggtatcaccccggagcagatgattggcgaaatgagtcaggagcatcagactgatttcgcaggctttaacatcagctatgacaactatcactcgacgcacagcgaagagaaccgccagttgtcagaacttatctactctcgcctgaaagagaacggttttattaaaaaccgcaccatctctcagctgtacgatccggaaaaaggcatgttcctgccggaccgttttgtgaaaggcacctgcccgaaatgtaaatccccggatcaatacggcgataactgcgaagtctgcggcgcgacctacagcccgactgaattgatcgagccgaaatcggtggtttctggcgctacgccggtaatgcgtgattctgaacacttcttctttgatctgccctctttcagcgaaatgttgcaggcatggacccgcagcggtgcgttgcaggagcaggtggcaaataaaatgcaggagtggtttgaatccggcctgcaacagtgggatatctctcgcgacgcgccatactttggttttgaaattccgaacgcgccgggcaaatatttctacgtctggctggacgcaccgattggctacatgggttctttcagaatctgtgcgacaagcgcggcgacagcgtaa	MTQVAKKILVTCALPYANGSIHLGHMLEHIQADVWVRYQRMRGHEVNFICADDAHGTPIMLKAQQLGITPEQMIGEMSQEHQTDFAGFNISYDNYHSTHSEENRQLSELIYSRLKENGFIKNRTISQLYDPEKGMFLPDRFVKGTCPKCKSPDQYGDNCEVCGATYSPTELIEPKSVVSGATPVMRDSEHFFFDLPSFSEMLQAWTRSGALQEQVANKMQEWFESGLQQWDISRDAPYFGFEIPNAPGKYFYVWLDAPIGYMGSFRICATSAATA
EC_contig_1	fig|6666666.1068391.peg.6045	peg	EC_contig_1_4590957_4590112	4590957	4590112	-	Methyl-accepting chemotaxis protein				gtgctggagtcggtttatccccgctttttagtggatctggcgcagggtgatgatgcccgccttccacaagcccatcagcagcagtttcgtgaacgactgatgcaggaacttctttcgcgtgtgcagcttcagacatggacgaacggcggcatgttaaatgcgccgcttagcctgcgtctgacattggtggaaaaactggcgtcgatgctggatcccggtcatctggcactgacgcagatcgcgcagcatctggcgctgctgcaaaaaatggatcaccgccagcactctgctttcccggagctcccccagcaaattgccgccttgtatgagtggttttcagcccgttgtcgctggaaggaaaaggcgttaacgcaacgaggcctactggtgcaggcaggtgatcagagcgagcaaatttttacccgctggcgtgctggggcgtataacgcctggtcgttgcctgggcgctgttttatcgttctggaggagttgcgctggggggcatttggcgatgcctgccgtctgggaagcccgcaagcggtggcgttgttgctgggtgatttgctcgagaaagcgacacaacatctggcagagagtatcaatgcggcaccgaccacgcgtcactattaccatcagtggtttgcctcttcgaccgttccgacgggcggggagcatgctgattttttaagttggctgggaaagtggaccacggcagataaacaacccgtttgctggtcagtgacccaacgctggcaaactgtcgcgctggggatgccacgactctgttcagcgcagcgtctggcgggggcaatgctcgaggaaatcttctctgtaaatttggcgtaa	MLESVYPRFLVDLAQGDDARLPQAHQQQFRERLMQELLSRVQLQTWTNGGMLNAPLSLRLTLVEKLASMLDPGHLALTQIAQHLALLQKMDHRQHSAFPELPQQIAALYEWFSARCRWKEKALTQRGLLVQAGDQSEQIFTRWRAGAYNAWSLPGRCFIVLEELRWGAFGDACRLGSPQAVALLLGDLLEKATQHLAESINAAPTTRHYYHQWFASSTVPTGGEHADFLSWLGKWTTADKQPVCWSVTQRWQTVALGMPRLCSAQRLAGAMLEEIFSVNLA
EC_contig_1	fig|6666666.1068391.peg.5712	peg	EC_contig_1_4335922_4334258	4335922	4334258	-	Methyl-accepting chemotaxis protein I (serine chemoreceptor protein)			isu;Bacterial_Chemotaxis	atgttaaaacgtatcaagatcgtgaccagcttactgctggttttggccgtttttggccttttacaactgacatcaggcggtctgttctttaatgccttaaagaatgacaaagaaaatttcactgttttacaaaccattcgccagcagcaatccacgctgaatggcagctgggtcgcgttgttgcagacgcgtaacaccctcaaccgcgcgggtatccgctacatgatggatcagaataatattggtagcggttcaaccgttgctgagctgatgcagagtgccagtatttcgctgaaacaggcggaaaaaaactgggcggattacgaagcgttgccgcgtgacccgcgtcagagcaccgccgcagcggcagagattaaacgtaattacgatatttatcacaatgcgctggcggagctgatccaactgttaggtgcaggcaaaatcaacgagttctttgatcagccgactcagggatatcaggacggtttcgagaagcagtatgtggcttacatggaacaaaacgatcggctccatgatatcgccgtcagcgataacaatgcctcctacagccaggcgatgtggattctggtgggcgtgatgatcgtcgtactggcggtcatcttcgccgtctggttcggtattaaagcctcgctggtagcgccaatgaatcgcctgattgacagcattcgtcatattgcaggcggcgatctggtgaaaccgattgaggtggatggctctaatgagatggggcaactggcagagagtttgcgccatatgcagggagagctgatgcgtaccgtcggtgatgtgcgcaacggggccaatgccatctatagcggtgccagcgaaatcgctaccggcaataacgatctctcttcgcgcaccgagcaacaggctgcttcgctggaagagacggcagccagcatggagcaactgaccgcaacggtgaaacagaacgccgagaatgcgcgccaggccagccacctggcgttaagtgcttctgaaacggcgcaacgcggcggcaaagtggtagataacgtggtgcagactatgcgtgatatctccaccagttcgcagaaaatcgccgatattatcagcgtaattgacggcattgccttccagaccaatattctggctttgaacgcggcggttgaagcagcgcgtgcgggtgagcaaggacgtggttttgcggtggttgcgggagaagtgcgtaatctggcccagcgtagcgcccaggcggctcgtgaaattaaaagcctgattgaagactcggtggggaaagtggatgttggctctacgctggtcgaaagcgccggggaaacaatggcggagattgtcagtgctgtgacccgcgtgacggacattatgggcgaaattgcttctgcttctgatgagcagagccgtggtatcgatcaggttggcttagcggttgctgagatggaccgggtaactcaacagaacgccgcgctggtggaagaatctgccgccgccgccgccgcgctggaagagcaggccagtcgcctgaccgaagcagtggcagtgttccggattcagcaacagcagcaacagcagcgtgaaacatcggctgtggtaaaaaccgtgatgccagctgcgccgcgtaaaatggccgtggcagatagcggtgagaactgggaaacgttttaa	MLKRIKIVTSLLLVLAVFGLLQLTSGGLFFNALKNDKENFTVLQTIRQQQSTLNGSWVALLQTRNTLNRAGIRYMMDQNNIGSGSTVAELMQSASISLKQAEKNWADYEALPRDPRQSTAAAAEIKRNYDIYHNALAELIQLLGAGKINEFFDQPTQGYQDGFEKQYVAYMEQNDRLHDIAVSDNNASYSQAMWILVGVMIVVLAVIFAVWFGIKASLVAPMNRLIDSIRHIAGGDLVKPIEVDGSNEMGQLAESLRHMQGELMRTVGDVRNGANAIYSGASEIATGNNDLSSRTEQQAASLEETAASMEQLTATVKQNAENARQASHLALSASETAQRGGKVVDNVVQTMRDISTSSQKIADIISVIDGIAFQTNILALNAAVEAARAGEQGRGFAVVAGEVRNLAQRSAQAAREIKSLIEDSVGKVDVGSTLVESAGETMAEIVSAVTRVTDIMGEIASASDEQSRGIDQVGLAVAEMDRVTQQNAALVEESAAAAAALEEQASRLTEAVAVFRIQQQQQQQRETSAVVKTVMPAAPRKMAVADSGENWETF
EC_contig_1	fig|6666666.1068391.peg.2907	peg	EC_contig_1_2228222_2228380	2228222	2228380	+	Methyl-accepting chemotaxis protein III (ribose and galactose chemoreceptor protein)			icw(6);Bacterial_Chemotaxis	atgattaaccgtatccgcgtagtcacgctgttggtaatggtgctgggggtattcgcactgttacagcttatttccggcagtctgttttttcttcccttcaccatagccagaagagctttgtggtttccaatcaattacgggaacagcagggcgagctga	MINRIRVVTLLVMVLGVFALLQLISGSLFFLPFTIARRALWFPINYGNSRAS
EC_contig_1	fig|6666666.1068391.peg.3611	peg	EC_contig_1_2743569_2741929	2743569	2741929	-	Methyl-accepting chemotaxis protein III (ribose and galactose chemoreceptor protein)			idu(1);Bacterial_Chemotaxis	atgaatacaactccctcacagcgattaggttttttgcatcacatcaggctggttccgttatttgcctgcattcttggcggtatcttagttctattcgcattaagttctgctctggctggctatttcctctggcaggccgatcgcgatcagcgtgatgttactgcggagattgagattcgaaccgggttagcgaacagttcagattttttgcgttcagcccggatcaatatgattcaggccggggctgcgagtcgtattgcggaaatggaagcaatgaagcgaaatattgcgcaagccgaatcggagattaaacagtcgcagcaaggttatcgtgcttatcagaatcgaccggtgaaaacacctgctgatgaagccctcgacactgaattaaatcaacgctttcaggcttatatcacgggtatgcaacctatgttgaaatatgccaaaaatggcatgtttgaagcgattatcaatcatgaaagtgagcagatccgaccgctggataatgcttataccgatattttgaacaaagccgttaagatacgtagcaccagagccaaccaactggcggaactggcccatcagcgcacccgcctgggtgggatgttcatgattggcgcgtttgtgcttgccctggtcatgacgctgataacatttatggtgctacgtcggatcgtcattcgtccactgcaacatgccgcacaacggattgaaaaaatcgctagtggcgatctgacgatgaaggatgaaccggcgggtcgtaatgaaatcggtcgcttaagtcgtcatttacagcaaatgcagcattcactggggatgacagtagggactgttcgacagggtgcggaagagatttatcgtggcaccagcgaaatttcagctggcaatgcggacctgtcatctcgcaccgaagaacaagcggcggctatcgaacaaactgccgctagcatggagcaactcactgcgacggtgaaacagaatgcggataacgcgcatcatgccagcaaactggcgcaagaggcttctattaaagccagcgatggcgggcagacggtttccggtgtagtaaaaacgatgggcgctatctctacaagttcgaagaaaatttccgagatcaccgccgtcatcaacagtattgctttccagacgaatattctggcactgaatgctgccgttgaagccgcgcgagcgggtgagcaaggccgtggatttgccgttgtcgccagcgaagtacggacactcgcaagccgcagcgcccaagcggcgaaagagattgaaggcttgatcagtgaatcagtcaggttaattgacctggggtcggatgaggtggcaacggcagggaaaaccatgagcactattgttgatgccgtcgcgagtgtcacacatatcatgcaggaaatcgccgccgcctcggatgaacaaagtagaggcataacgcaggttagccaggcgatttctgaaatagataaggtgacgcaacagaatgcttctctggtagaagaggcctcagcggcggcgttgtcccttgaagaacaggcggcacgattaactgaggcggtggatgtattccgtctgcacaaacattctgtgtcggcaaaacctcgcggagcgggtgaaccagttagtttcgctacggtgtga	MNTTPSQRLGFLHHIRLVPLFACILGGILVLFALSSALAGYFLWQADRDQRDVTAEIEIRTGLANSSDFLRSARINMIQAGAASRIAEMEAMKRNIAQAESEIKQSQQGYRAYQNRPVKTPADEALDTELNQRFQAYITGMQPMLKYAKNGMFEAIINHESEQIRPLDNAYTDILNKAVKIRSTRANQLAELAHQRTRLGGMFMIGAFVLALVMTLITFMVLRRIVIRPLQHAAQRIEKIASGDLTMKDEPAGRNEIGRLSRHLQQMQHSLGMTVGTVRQGAEEIYRGTSEISAGNADLSSRTEEQAAAIEQTAASMEQLTATVKQNADNAHHASKLAQEASIKASDGGQTVSGVVKTMGAISTSSKKISEITAVINSIAFQTNILALNAAVEAARAGEQGRGFAVVASEVRTLASRSAQAAKEIEGLISESVRLIDLGSDEVATAGKTMSTIVDAVASVTHIMQEIAAASDEQSRGITQVSQAISEIDKVTQQNASLVEEASAAALSLEEQAARLTEAVDVFRLHKHSVSAKPRGAGEPVSFATV
EC_contig_1	fig|6666666.1068391.peg.2909	peg	EC_contig_1_2229928_2230851	2229928	2230851	+	Methyl-accepting chemotaxis protein IV (dipeptide chemoreceptor protein)			icw(10);Bacterial_Chemotaxis	atgtttaatcgtattcgaatttcgaccacgctgtttttaattttgattctctgcgggatcttgcagattggcagtaacggcatgtctttttgggcatttcgcgacgatttgcaacgactgaatcaggtcgagcagagcaatcagcaacgtgcggcattagcggaaactcgggcggtaatgttacaggccagtaccgcgctgaacaaagcgggcactctgacggcacttagctatccggcggatgacattaaaacgttgatgacgacggcgcgcgccagtctgacgcaatccaccacgctgtttaaaagttttatggcgatgactgcgggcaacgagcacgtcaggggattgcaaaaagagacggagaaaagttttgcccgctggcacaacgatctcgaacatcaggcgacctggcttgaaagtaatcaactttcggatttcctcactgcgccggtgcagggatcacagaatgcgtttgacgttaactttgaggcctggcagctggagattaaccatgtgctggaagccgccagtgcgcaaagccagcgtaactatcagatttcggcactggtgtttatcagcatgattattgttgcggcgatctacatcagcagtgcgctgtggtggacgcgcaagatgattgttcaaccactggccattatcggtagccattttgacagcattgctgcgggtaatctggcgcgtccgattgcggtatatggtcgtaatgagatcaccgccatttttgccagtctgaagaccatgcagcaggctttgcgtgggacggtaagtgatgtgcgtaagggaagcaggagatgcacattggtatcgcggagattgtcgcaggcaataacgatctctcaagtcgtaccgaacagcaggcggcatcgctggcacaaacggccgccagtatggagcaattaa	MFNRIRISTTLFLILILCGILQIGSNGMSFWAFRDDLQRLNQVEQSNQQRAALAETRAVMLQASTALNKAGTLTALSYPADDIKTLMTTARASLTQSTTLFKSFMAMTAGNEHVRGLQKETEKSFARWHNDLEHQATWLESNQLSDFLTAPVQGSQNAFDVNFEAWQLEINHVLEAASAQSQRNYQISALVFISMIIVAAIYISSALWWTRKMIVQPLAIIGSHFDSIAAGNLARPIAVYGRNEITAIFASLKTMQQALRGTVSDVRKGSRRCTLVSRRLSQAITISQVVPNSRRHRWHKRPPVWSN
EC_contig_1	fig|6666666.1068391.peg.2910	peg	EC_contig_1_2230839_2231528	2230839	2231528	+	Methyl-accepting chemotaxis protein IV (dipeptide chemoreceptor protein)			icw(9);Bacterial_Chemotaxis	atggagcaattaaccgccacggtagggcaaaacgccgataacgcacgacaggcgtcggaactggcaaaaaatgccgcgacaacggcgcaggcgggcggtgttcaggtcagtaccatgactcacaccatgcaggagatcgccaccagctcgcaaaaaattggcgacattatcagcgttatcgacggaattgctttccagaccaatattctggccctgaatgcggcagtggaagcggctcgcgccggagagcaggggcgtggttttgcggtagtggcaggtgaagtgcgcaatcttgccagccgtagcgcgcaggcagcaaaagagatcaaagggctgatcgaagagtcagtcaatcgtgtccagcagggttcgaaactggtgaataacgccgccgcgaccatgatcgatattgtcagttcggtgacccgcgtgaacgacattatgggagaaattgcctctgcgtcggaagaacaacagcgggggattgagcaggttgcacaggctgtcagccagatggatcaggtgactcagcagaacgcctcgctggtagaagaagcggcggtggcaacggaacaactggcgaatcaggccgaccatctttcgtcgcgtgtggcggtatttacccttgaagaacatgaagtagcacgacatgagtcggtgcagttacaaattgcgccagtggtatcctga	MEQLTATVGQNADNARQASELAKNAATTAQAGGVQVSTMTHTMQEIATSSQKIGDIISVIDGIAFQTNILALNAAVEAARAGEQGRGFAVVAGEVRNLASRSAQAAKEIKGLIEESVNRVQQGSKLVNNAAATMIDIVSSVTRVNDIMGEIASASEEQQRGIEQVAQAVSQMDQVTQQNASLVEEAAVATEQLANQADHLSSRVAVFTLEEHEVARHESVQLQIAPVVS
EC_contig_1	fig|6666666.1068391.peg.3696	peg	EC_contig_1_2812237_2812551	2812237	2812551	+	Methylated-DNA--protein-cysteine methyltransferase (EC 2.1.1.63)			icw(1);DNA_repair,_bacterial icw(1);CBSS-393124.3.peg.2657	atgctgagattacttgaagaaaaaattgccacgccactgggtccactgtgggtgatttgcgatgagcaatttcgcctgcgggcggttgaatgggaagagtacagcgaacgcatggtgcagctgctggacatccattatcgcaaagaaggctatgagcgcatttctgccaccaatccaggcggtttaagcgacaagcttcgtgaatattttgccggtaatcttagcattattgatacgcttcccactgctacggggggacgccatttcagcgcgaagtctggaaaacactacgcactatcccctgcgggcaggtaa	MLRLLEEKIATPLGPLWVICDEQFRLRAVEWEEYSERMVQLLDIHYRKEGYERISATNPGGLSDKLREYFAGNLSIIDTLPTATGGRHFSAKSGKHYALSPAGR
EC_contig_1	fig|6666666.1068391.peg.3697	peg	EC_contig_1_2812551_2812751	2812551	2812751	+	Methylated-DNA--protein-cysteine methyltransferase (EC 2.1.1.63)			icw(1);DNA_repair,_bacterial icw(1);CBSS-393124.3.peg.2657	atgcattacggccaactggctgagcaattgggccgtcctggcgcggcgcgtgccgttggtgcggcaaacggatcgaatcccatcagcatcgtcgtaccttgccatcgggttattggccgaaacggcaccatgaccggatatgcaggcggagttcagcgaaaagagtggttattgcgccatgaaggttatcttttgctgtaa	MHYGQLAEQLGRPGAARAVGAANGSNPISIVVPCHRVIGRNGTMTGYAGGVQRKEWLLRHEGYLLL
EC_contig_1	fig|6666666.1068391.peg.4940	peg	EC_contig_1_3750152_3750463	3750152	3750463	+	methylated-DNA--protein-cysteine methyltransferase-related protein				atggaaaaagaagattcatttccccaacgcgtctggcaaatcgtcgccgctattcccgaaggctatgtcaccacttacggtgatgtggcgaaactggcgggatcgccccgcgccgcgcgccaggtgggcggtgtgttaaagcgtctccctgaaggcagcaccttaccctggcaccgggtggttaatcgccacggcacaatttcgctaaccggaccggatttacagcgtcagcgacaggcattactggcagaaggtgtgatggtatcgggaagcgggcaaatcgacttgcagcgttatcgctggaactactaa	MEKEDSFPQRVWQIVAAIPEGYVTTYGDVAKLAGSPRAARQVGGVLKRLPEGSTLPWHRVVNRHGTISLTGPDLQRQRQALLAEGVMVSGSGQIDLQRYRWNY
EC_contig_1	fig|6666666.1068391.peg.827	peg	EC_contig_1_665679_665993	665679	665993	+	Methyl-directed repair DNA adenine methylase (EC 2.1.1.72)			icw(1);DNA_repair,_bacterial icw(2);Shikimate_kinase_containing_cluster	gtgggcagggggcgagcatccctgcttgatgatattaaacggcatttgcccaagggcgaatgtctggttgagccttttgtaggtgccgggtcggtgtttctcaacaccgacttttctcgttatatccttgccgatatcaatagcgacctgatcagtctctataacattgtgaagatgcgtactgatgagtacgtacaggccgcacgcgagctgtttgttcccgaaacaaattgcgccgaggtttactatcagttccgcgaagagttcaacaaaagcaggatccgttccgtcgggcggtactgtttttatatttga	MGRGRASLLDDIKRHLPKGECLVEPFVGAGSVFLNTDFSRYILADINSDLISLYNIVKMRTDEYVQAARELFVPETNCAEVYYQFREEFNKSRIRSVGRYCFYI
EC_contig_1	fig|6666666.1068391.peg.828	peg	EC_contig_1_665990_666487	665990	666487	+	Methyl-directed repair DNA adenine methylase (EC 2.1.1.72)			icw(1);DNA_repair,_bacterial icw(2);Shikimate_kinase_containing_cluster	ttgaaccgctacggttacaacggcctgtgtcgttacaatctgcgcggtgagtttaacgtgccgttcggccgctacaaaaaaccctatttcccggaagcagagttgtatcacttcgctgaaaaagcgcagaatgcctttttctattgtgagtcttacgccgatagcatggcgcgcgcagatgatgcatccgtcgtctattgcgatccgccttatgcaccgctgtctgcgaccgccaactttacggcgtatcacacaaacagttttacgcttgaacaacaagcgcatctggcggagatcgccgaaggtctggttgagcgccatattccagtgctgatctccaatcacgatacgatgttaacgcgtgagtggtatcagcgcgcaaaattgcatgtcgtcaaagttcgacgcagtataagcagcaacggcggcacacgtaaaaaggtggacgaactgctggctttgtacaaaccaggagtcgtttcacccgcgaaaaaataa	MNRYGYNGLCRYNLRGEFNVPFGRYKKPYFPEAELYHFAEKAQNAFFYCESYADSMARADDASVVYCDPPYAPLSATANFTAYHTNSFTLEQQAHLAEIAEGLVERHIPVLISNHDTMLTREWYQRAKLHVVKVRRSISSNGGTRKKVDELLALYKPGVVSPAKK
EC_contig_1	fig|6666666.1068391.peg.4409	peg	EC_contig_1_3338882_3338337	3338882	3338337	-	Methyl-directed repair DNA adenine methylase (EC 2.1.1.72)			icw(1);DNA_repair,_bacterial icw(1);Shikimate_kinase_containing_cluster	atgaaagcggtatatttcctgtatctcaatcgtcacggttaccgtggtttatgtcgctataacaagagcggacatttcaacattccctacggtaattataaaaatccgtatttccctgaaaaagaaattcgcgcatttgcagagaaagcccagtgggcaacgtttatctgcgccagctttgatgaaacgctggcgatgttgaaggtgggggatgtggtgtattgcaatccgccttatgacggtacgttttccggctatcacactgatggtttcactgaagatgatcagtatcacctggcatccattcttgaacatcggtcatcagaaggacatccggtcattgtttctaacagtaacacgtctttgacccggtccctttatcgtaatttcactcaccactacatcagggcgaaacgcagcatcggcgttgcagcgggggagggaaaatttgcaacagagatgattgccactaaatctgctaattggtttagtgccgattttagtaggggacgtgactctactgttattttcggggtgcaagtgtga	MKAVYFLYLNRHGYRGLCRYNKSGHFNIPYGNYKNPYFPEKEIRAFAEKAQWATFICASFDETLAMLKVGDVVYCNPPYDGTFSGYHTDGFTEDDQYHLASILEHRSSEGHPVIVSNSNTSLTRSLYRNFTHHYIRAKRSIGVAAGEGKFATEMIATKSANWFSADFSRGRDSTVIFGVQV
EC_contig_1	fig|6666666.1068391.peg.4410	peg	EC_contig_1_3339190_3339023	3339190	3339023	-	Methyl-directed repair DNA adenine methylase (EC 2.1.1.72)			icw(1);DNA_repair,_bacterial icw(1);Shikimate_kinase_containing_cluster	atgagcaccatcctgaaatgggcaggaaataaaaccgccataatgtccgaactgaaaaagcatcttcctgctggcccgcgactggttgaacctttcgcgggttcctgtgcagtgatgatggagacggattacccagctatcttgttgcggatattaatcctgatttaa	MSTILKWAGNKTAIMSELKKHLPAGPRLVEPFAGSCAVMMETDYPAILLRILILI
EC_contig_1	fig|6666666.1068391.peg.4844	peg	EC_contig_1_3673589_3674206	3673589	3674206	+	Methylenetetrahydrofolate dehydrogenase (NADP+) (EC 1.5.1.5) / Methenyltetrahydrofolate cyclohydrolase (EC 3.5.4.9)			icw(1);5-FCL-like_protein icw(1);One-carbon_metabolism_by_tetrahydropterines icw(1);One-carbon_metabolism_by_tetrahydropterines icw(1);Serine-glyoxylate_cycle icw(1);Serine-glyoxylate_cycle	atggcagcaaagattattgacggtaaaacgattgcgcagcaggtgcgctctgaagttgctcaaaaagttcaggcgcgtattgcagccggactgcgggcaccaggactggccgttgtgctggtgggtagtaaccctgcatcgcaaatttatgtcgcaagcaaacgcaaggcttgtgaagaagtcgggttcgtctcccgctcttatgacctcccggaaaccaccagcgaagcggagctgctggagcttatcgatacgctgaatgccgacaacaccatcgatggcattctggttcaactgccgttaccggcgggtattgataacgtcaaagtgctggaacgtattcatccggacaaagacgtggacggtttccatccttacaacgtcggtcgtctgtgccagcgcgcgccgcgtctgcgtccctgcaccccgcgcggtatcgtcacgctgcttgagcgttacaacattgataccttcggcctcaacgccgtggtgattggcgcatcgaatatcgttggccgcccgatgagcatggaactgctgctggcaggttgcaccactacagtgactcaccgcttcactaaaaatctgcgtcatcacgtagaaaatgccgattattga	MAAKIIDGKTIAQQVRSEVAQKVQARIAAGLRAPGLAVVLVGSNPASQIYVASKRKACEEVGFVSRSYDLPETTSEAELLELIDTLNADNTIDGILVQLPLPAGIDNVKVLERIHPDKDVDGFHPYNVGRLCQRAPRLRPCTPRGIVTLLERYNIDTFGLNAVVIGASNIVGRPMSMELLLAGCTTTVTHRFTKNLRHHVENADY
EC_contig_1	fig|6666666.1068391.peg.4845	peg	EC_contig_1_3674210_3674452	3674210	3674452	+	Methylenetetrahydrofolate dehydrogenase (NADP+) (EC 1.5.1.5) / Methenyltetrahydrofolate cyclohydrolase (EC 3.5.4.9)			icw(1);5-FCL-like_protein icw(1);One-carbon_metabolism_by_tetrahydropterines icw(1);One-carbon_metabolism_by_tetrahydropterines icw(1);Serine-glyoxylate_cycle icw(1);Serine-glyoxylate_cycle	ttgccgttggcaagcggctttattcccggtgactggatcaaagaaggcgcaattgtgattgatgtcggcatcaaccgtctggaaaatggcaaagttgtgggcgacgtcgtgtttgaagacgcggctaaacgcgcctcatacattacgcctgttcccggcggcgttggcccgatgacggttgccacgctgattgaaaacacgctacaggcgtgcgttgaatatcatgatccacaggatgagtaa	MPLASGFIPGDWIKEGAIVIDVGINRLENGKVVGDVVFEDAAKRASYITPVPGGVGPMTVATLIENTLQACVEYHDPQDE
EC_contig_1	fig|6666666.1068391.peg.1325	peg	EC_contig_1_1024366_1023539	1024366	1023539	-	Methylglyoxal reductase, acetol producing (EC 1.1.1.-) / 2,5-diketo-D-gluconate reductase A (EC 1.1.1.274)			isu;D-gluconate_and_ketogluconates_metabolism	atggctaatccaaccgttattaagctacaggatggcaatgtcatgccccagctgggactgggcgtctggcaagcaagtaatgaggaagtaatcaccgccattcaaaaagcgttagaagtgggttatcgctcgattgataccgccgcggcctacaagaacgaagaaggtgtcggcaaagccctgaaaaatgcctcagtcaacagagaagaactgttcatcaccactaagctgtggaacgacgaccacaagcgcccccgcgaagccctgctcgacagcctgaaaaaactccagcttgactatatcgacctctacttaatgcactggcccgttcccgctatcgaccattatgtcgaagcatggaaaggcatgatcgaattgcaaaaagagggattaatcaaaagcatcggcgtgtgcaacttccagatccatcacctgcaacgcctgattgatgaaactggcgtgacgcctgtgataaaccagatcgaacttcatccgctgatgcaacaacgccagctacacgcctggaacgcgacacacaaaatccagaccgaatcctggagcccattagcgcaaggagggaaaggcgttttcgatcagaaagtcattcgcgatctggcagataaatacggcaaaaccccggcgcagattgttatccgctggcatctggatagcggcctggtggtgatcccgaaatcggtcacaccttcacgtattgccgaaaactttgatgtctgggatttccgtctcgacaaagacgaactcggcgaaattgcaaaactcgatcagggcaagcgtctcggtcccgatcctgaccagttcggcggctaa	MANPTVIKLQDGNVMPQLGLGVWQASNEEVITAIQKALEVGYRSIDTAAAYKNEEGVGKALKNASVNREELFITTKLWNDDHKRPREALLDSLKKLQLDYIDLYLMHWPVPAIDHYVEAWKGMIELQKEGLIKSIGVCNFQIHHLQRLIDETGVTPVINQIELHPLMQQRQLHAWNATHKIQTESWSPLAQGGKGVFDQKVIRDLADKYGKTPAQIVIRWHLDSGLVVIPKSVTPSRIAENFDVWDFRLDKDELGEIAKLDQGKRLGPDPDQFGG
EC_contig_1	fig|6666666.1068391.peg.5365	peg	EC_contig_1_4055270_4054467	4055270	4054467	-	Methylglyoxal reductase, acetol producing (EC 1.1.1.-) / 2,5-diketo-D-gluconic acid reductase B (EC 1.1.1.274)			isu;D-gluconate_and_ketogluconates_metabolism	atggctatccctgcatttggtttaggtactttccgtctgaaagacgacgttgttatttcatctgtgaaaacggcgcttgaacttggttatcgcgcaattgatactgcacaaatctatgataacgaagccgcagtaggtcaggcgattgcagaaagtggcgtgccacgtcatgaactctacatcaccactaaaatctggattgaaaatctcagcaaagacaaattgatcccgagtctgaaagagagcctgcaaaaattgcgtactgattatgttgatctgactctaatccactggccgtcaccaaacgatgaagtctctgttgaagagtttatgcaggcgctgctggaagccaaaaaagaagggttgacgcgtgagatcggtatttccaacttcaccatcccattgatggaaaaggcgattgctgctgttggcgctgaaaacatcgctactaaccagattgaactctctccttatctgcaaaaccgtaaagtggttgcctgggctaaacagcacggcatccatattacttcctatatgacgctggcgtatggtaaggccctgaaagatgaggttattgctcgtatcgcagctaaacacaatgcgactccggcacaagtgattctggcgtgggctatgggggaaggttactcagtaattccttcttctactaaacgtaaaaacctggaaagtaatcttaaggcacaaaatttacagcttgatgccgaagataaaaaagcgatcgccgcactggattgcaacgaccgcctggttagcccggaaggtctggctcctgaatgggattaa	MAIPAFGLGTFRLKDDVVISSVKTALELGYRAIDTAQIYDNEAAVGQAIAESGVPRHELYITTKIWIENLSKDKLIPSLKESLQKLRTDYVDLTLIHWPSPNDEVSVEEFMQALLEAKKEGLTREIGISNFTIPLMEKAIAAVGAENIATNQIELSPYLQNRKVVAWAKQHGIHITSYMTLAYGKALKDEVIARIAAKHNATPAQVILAWAMGEGYSVIPSSTKRKNLESNLKAQNLQLDAEDKKAIAALDCNDRLVSPEGLAPEWD
EC_contig_1	fig|6666666.1068391.peg.4187	peg	EC_contig_1_3168557_3168787	3168557	3168787	+	Methylglyoxal synthase (EC 4.2.3.3)			icw(8);CBSS-83333.1.peg.946 icw(1);Methylglyoxal_Metabolism	atggaactgacgactcgcactttacctgcgcggaaacatattgcgctggtggcacacgatcactgcaaacaaatgctgatgagctgggtggaacggcatcaaccgttactggaacaacacgtactgtatgcaacaggcactaccggtaacttaatttcccgcgcgaccggcatgaacgtcaacgcgatgttgagtggcccaatgggggtgaccagcaggttggcgcattga	MELTTRTLPARKHIALVAHDHCKQMLMSWVERHQPLLEQHVLYATGTTGNLISRATGMNVNAMLSGPMGVTSRLAH
EC_contig_1	fig|6666666.1068391.peg.4188	peg	EC_contig_1_3168784_3169014	3168784	3169014	+	Methylglyoxal synthase (EC 4.2.3.3)			icw(8);CBSS-83333.1.peg.946 icw(1);Methylglyoxal_Metabolism	ttgatctcagaagggaaaattgatgtattgattttcttctgggatccactaaatgccgtgccgcacgatcctgacgtgaaagccttgctgcgtctggcgacggtatggaacattccggtcgccaccaacgtggcaacggcagacttcataatccagtcgccgcatttcaacgacgcggtcgatattctgatccccgattatcagcgttatctcgcggaccgtctgaagtaa	MISEGKIDVLIFFWDPLNAVPHDPDVKALLRLATVWNIPVATNVATADFIIQSPHFNDAVDILIPDYQRYLADRLK
EC_contig_1	fig|6666666.1068391.peg.5130	peg	EC_contig_1_3893167_3892277	3893167	3892277	-	Methylisocitrate lyase (EC 4.1.3.30)			icw(2);Methylcitrate_cycle	atgtctctacactctccaggtaaagcgtttcgcgctgcactgtctaaagaaaatccattgcagattgttggcaccattaacgccaaccatgcgctgttggcgcagcgtgccggatatcaggcaatttatctctccggcggtggcgtggcggcagggtcgctggggctgcccgatctcggtatttctactcttgatgacgtgttgacagatattcgccgtatcaccgacgtttgttcgctgccgctgctggtggatgcggatatcggttttggttcttcggcctttaacgtggcgcgtacggtgaaatcgatgattaaagccggtgcggcaggattgcatattgaagatcaggttggtgcgaaacgctgcggtcatcgtccgaataaagcgatcgtctcgaaagaggagatggtggatcggatccgcgcggcggtggatgcgaaaaccgatcctgattttgtgatcatggcgcgcaccgatgcgctggcggtagaggggttggatgcggcgatcgagcgtgcgcaggcctatgttgaagcgggtgccgagatgttgttcccggaggcgattaccgaactcgccatgtaccgccagtttgccgatgcggtgcaggtgccaatcctcgccaacattaccgaatttggtgccacgccgctgtttaccatcgacgaattacgcagcgcccatgtcgcaatggcgctgtacccgctttcagcgttccgcgccatgaaccgcgccgctgagcatgtctacaacgtcctgcgtcaggaagggacgcagaaaagcgtcatcgacaccatgcagacccgcaacgagctgtacgaaagcatcaactactaccagtacgaagagaagctcgacaacctgtttgcccgtagccaggtgaaataa	MSLHSPGKAFRAALSKENPLQIVGTINANHALLAQRAGYQAIYLSGGGVAAGSLGLPDLGISTLDDVLTDIRRITDVCSLPLLVDADIGFGSSAFNVARTVKSMIKAGAAGLHIEDQVGAKRCGHRPNKAIVSKEEMVDRIRAAVDAKTDPDFVIMARTDALAVEGLDAAIERAQAYVEAGAEMLFPEAITELAMYRQFADAVQVPILANITEFGATPLFTIDELRSAHVAMALYPLSAFRAMNRAAEHVYNVLRQEGTQKSVIDTMQTRNELYESINYYQYEEKLDNLFARSQVK
EC_contig_1	fig|6666666.1068391.peg.1496	peg	EC_contig_1_1135100_1134315	1135100	1134315	-	Methylmalonyl-CoA decarboxylase (EC 4.1.1.41)				atgtcttatcagtatgttaacgttgtcactatcaacaaagtggcggtcattgagtttaactatggccgcaaacttaatgccttaagtaaagtctttattgatgatcttatgcaggcgttaagcgatctcaaccggccggaaattcgctgtatcattttgcgcgcgccgagtggatccaaagtcttctccgcaggtcacgatattcacgaactgccgtctggcggtcgcgatccgctctcctatgatgatccattgcgtcaaatcacccgcatgatccaaaaattcccgaaaccgatcatttcgatggtggaaggtagtgtttggggtggcgcatttgaaatgatcatgagttccgatctgatcatcgccgccagtacctcaaccttctcaatgacgcctgtaaacctcggcgtcccgtataacctggtcggcattcacaacctgacccgcgacgcgggcttccacattgtcaaagagctgatttttaccgcttcgccaatcaccgcccagcgcgcgctggctgtcggcatcctcaaccatgttgtggaagtggaagaactggaagatttcaccttacaaatggcgcaccacatctctgagaaagcgccgttagccattgccgttatcaaagaagagctgcgtgtactgggcgaagcacacaccatgaactccgatgaatttgaacgtattcaggggatgcgccgcgcggtttatgacagcgaagattaccaggaagggatgaacgctttcctcgaaaaacgtaaacctaatttcgttggtcattaa	MSYQYVNVVTINKVAVIEFNYGRKLNALSKVFIDDLMQALSDLNRPEIRCIILRAPSGSKVFSAGHDIHELPSGGRDPLSYDDPLRQITRMIQKFPKPIISMVEGSVWGGAFEMIMSSDLIIAASTSTFSMTPVNLGVPYNLVGIHNLTRDAGFHIVKELIFTASPITAQRALAVGILNHVVEVEELEDFTLQMAHHISEKAPLAIAVIKEELRVLGEAHTMNSDEFERIQGMRRAVYDSEDYQEGMNAFLEKRKPNFVGH
EC_contig_1	fig|6666666.1068391.peg.1498	peg	EC_contig_1_1137391_1136099	1137391	1136099	-	Methylmalonyl-CoA mutase (EC 5.4.99.2)			icw(2);Serine-glyoxylate_cycle icw(2);G3E_family_of_P-loop_GTPases_(metallocenter_biosynthesis)	atgaacgtcgccatgttgcgtgcggcacgttatttatggagcgaagcggtcagtggatttggcgcacaggatccgaaatcactggcgctgcgtacccactgccagacctcaggctggagcctgactgaacaggatccgtataacaacgttatccgcaccaccattgaagcactggctgcgacgctgggcggtactcagtcactgcataccaacgcctttgacgaagcgcttggtttgcctaccgatttctcagcacgcattgcccgcaacacccagatcatcatccaggaagaatcagaactctgccgcaccgtcgatccactggccggatcctattacattgagtcgctgaccaatcaaatcgtcaaacaagccagagctattatccaacagatcgacgaagccggtggcatggcgaaagcgattgaagcaggtctgccaaaacgaatgatcgaagaggcctcagcgcgcgaacagtcgctgatcgaccagggcaagcgtgtcatcgttggtgtcaacaagtacaaactggatcacgaagacgaaaccgatgtacttgagatcgacaacgtgatggtgcgtaacgagcaaattgcttcgctggaacgcattcgcgccacccgtgatgatgccgccgtaaccgccgcgttgaacgccctgactcacgccgcacagcataacgaaaacctgctggctgccgctgttaatgccgctcgcgttcgcgccaccctgggtgaaatttccgatgcgctggaagtcgctttcgaccgttatctggtgccaagccagtgtgttaccggcgtgattgcgcaaagctatcatcagtctgagaaatcggcctccgagttcgatgccattgttgcgcaaacggagcagttccttgccgacaatggtcgtcgcccgcgcattctgatcgctaagatgggccaggatggacacgatcgcggcgcgaaagtgatcgccagcgcctattccgatctcggtttcgacgtagatttaagcccgatgttctctacacctgaagagattgcccgcctggccgtagaaaacgacgttcacgtagtgggcgcatcctcactggctgccggtcataaaacgctgatcccggaactggtcgaagcgctgaaaaaatggggacgcgaagatatctgcgtggtcgcgggtggcgtcattccgccgcaggattacgccttcctgcaagagcgcggcgtggcggcgatttatggtccaggtacacctatgctcgacagtgtgcgcgacgtactgaatctgataagccagcatcatgattaa	MNVAMLRAARYLWSEAVSGFGAQDPKSLALRTHCQTSGWSLTEQDPYNNVIRTTIEALAATLGGTQSLHTNAFDEALGLPTDFSARIARNTQIIIQEESELCRTVDPLAGSYYIESLTNQIVKQARAIIQQIDEAGGMAKAIEAGLPKRMIEEASAREQSLIDQGKRVIVGVNKYKLDHEDETDVLEIDNVMVRNEQIASLERIRATRDDAAVTAALNALTHAAQHNENLLAAAVNAARVRATLGEISDALEVAFDRYLVPSQCVTGVIAQSYHQSEKSASEFDAIVAQTEQFLADNGRRPRILIAKMGQDGHDRGAKVIASAYSDLGFDVDLSPMFSTPEEIARLAVENDVHVVGASSLAAGHKTLIPELVEALKKWGREDICVVAGGVIPPQDYAFLQERGVAAIYGPGTPMLDSVRDVLNLISQHHD
EC_contig_1	fig|6666666.1068391.peg.1499	peg	EC_contig_1_1137519_1137388	1137519	1137388	-	Methylmalonyl-CoA mutase (EC 5.4.99.2)			icw(2);Serine-glyoxylate_cycle icw(2);G3E_family_of_P-loop_GTPases_(metallocenter_biosynthesis)	gtgcagcaggtagcatttacgctcgctgatgggattgagtacatcaaagcagcaatctctgccggactgaaaattgatgacttcgctcctcgcctgtcgttcttcttcggtatcggcatggattgtttatga	MQQVAFTLADGIEYIKAAISAGLKIDDFAPRLSFFFGIGMDCL
EC_contig_1	fig|6666666.1068391.peg.1500	peg	EC_contig_1_1138241_1137507	1138241	1137507	-	Methylmalonyl-CoA mutase (EC 5.4.99.2)			icw(2);Serine-glyoxylate_cycle icw(2);G3E_family_of_P-loop_GTPases_(metallocenter_biosynthesis)	atgtctaacgtgcaggagtggcaacagcttgccaacaaggaattgagccgtcgggagaaaactgtcgactcgctggttcatcaaaccgcggaagggatcgccatcaagccgctgtataccgaagccgatctcgataatctggaggtgacaggtacccttcctggtttgccgccctacgttcgtggcccgcgtgccactatgtataccgcccaaccgtggaccatccgtcagtatgctggtttttcaacagcaaaagagtccaacgctttttatcgccgtaacctggccgccgggcaaaaaggtctttccgttgcgtttgaccttgccacccaccgtggctacgactccgataacccgcgcgtggcgggcgacgtcggcaaagcgggcgtcgctatcgacaccgtggaagatatgaaagtcctgttcgaccagatcccgctggataaaatgtcggtttcgatgaccatgaatggcgcagtgctaccagtactggcgttttatatcgtcgccgcagaagagcaaggtgttacacctgataaactgaccggcaccattcaaaacgatattctcaaagagtacctctgccgcaacacctatatttacccaccaaaaccgtcaatgcgcattatcgccgacatcatcgcctggtgttccggcaacatgccgcgatttaataccatcagtatcagcggttaccacatggggaagcgggtgccaactgcgtgcagcaggtag	MSNVQEWQQLANKELSRREKTVDSLVHQTAEGIAIKPLYTEADLDNLEVTGTLPGLPPYVRGPRATMYTAQPWTIRQYAGFSTAKESNAFYRRNLAAGQKGLSVAFDLATHRGYDSDNPRVAGDVGKAGVAIDTVEDMKVLFDQIPLDKMSVSMTMNGAVLPVLAFYIVAAEEQGVTPDKLTGTIQNDILKEYLCRNTYIYPPKPSMRIIADIIAWCSGNMPRFNTISISGYHMGKRVPTACSR
EC_contig_1	fig|6666666.1068391.peg.3357	peg	EC_contig_1_2557086_2557442	2557086	2557442	+	Methyltransferase (EC 2.1.1.-)				gtgagtgcaccggcaaccattcttgatatgtgctgtggcagccgcatgttctggttcgataagtctgacgaacgggcgatattcagcgatatcagaaaagaaggatacacattacgcaatgggagacgcttgattatcagccctgacattatcgcagattttcgtgcattatcatttgcagacgcatctttttcgatggttgtattagaccctccgcatcttgagagtgttggtgataacgcctggatgggaaagaaatatggacggctgaataaagatgcctggcgtgatgattcgcgacagagatttaaagaagcctttcgggtgttgaggccgcacggcgttctgattttttaa	MSAPATILDMCCGSRMFWFDKSDERAIFSDIRKEGYTLRNGRRLIISPDIIADFRALSFADASFSMVVLDPPHLESVGDNAWMGKKYGRLNKDAWRDDSRQRFKEAFRVLRPHGVLIF
EC_contig_1	fig|6666666.1068391.peg.2483	peg	EC_contig_1_1900583_1901773	1900583	1901773	+	MFS family multidrug transport protein, bicyclomycin resistance protein				gtgaccacccgacagcattcgtcgtttgctattgtttttatccttggcctgctggccatgttgatgccgctgtcgattgatatgtatctgcccgcgctaccggtaatttcagcgcagtttggcgtaccggcgggcagtacgcagatgaccctcagtacttatattctgggctttgcgttggggcagttaatctacgggccgatggcagacagcttcgggcgtaagccggtggtgctcggcggtacgctggtgtttgccgccgccgcggtggcgtgtgcgttggcaaacaccatcgatcagctgattgtgatgcgtttcttccacgggctggctgcggctgcggccagcgtggtcattaacgccctgatgcgcgatatttacccgaaagaagagttctcgcggatgatgtcgtttgtcatgctggtgacaaccattgcaccgctgatggcaccgatagttggcggctgggtgctggtgtggctgagctggcattacatcttctggatcctggcattagcggcgattctggcttcggcaatgattttcttcctgattaaagaaaccttaccaccggagcgtcgtcagccatttcacattcgtaccactattggtaactttgcggcgctgttccgccataaacgtgtcctgagctacatgcttgccagtggtttcagctttgccgggatgttctcattcttaagcgccggaccgtttgtttatattgaaattaaccacgtcgcgccggaaaactttggttattactttgcgctaaacattgtttttctgttcgtgatgaccatctttaacagccgcttcgtccgccgcattggcgcgttaaatatgttccgctcggggttgtggatacaatttattatggcagcgtggatggtcatcagtgcgctgctggggctgggattttggtcgctggtggttggcgttgcggcgtttgtgggctgcgtgtcgatggtgtcatccaatgcgatggcggtcattcttgatgagtttccccatatggcgggaacggcatcttcgctggcaggaaccttccgttttggcataggggcaattgttggcgcattgctttctcttgcgacctttaactctgcatggccgatgatttggtcaattgcattctgcgcaaccagctccattctcttctgtctgtacgccagtcggccgaaaaaacggtaa	MTTRQHSSFAIVFILGLLAMLMPLSIDMYLPALPVISAQFGVPAGSTQMTLSTYILGFALGQLIYGPMADSFGRKPVVLGGTLVFAAAAVACALANTIDQLIVMRFFHGLAAAAASVVINALMRDIYPKEEFSRMMSFVMLVTTIAPLMAPIVGGWVLVWLSWHYIFWILALAAILASAMIFFLIKETLPPERRQPFHIRTTIGNFAALFRHKRVLSYMLASGFSFAGMFSFLSAGPFVYIEINHVAPENFGYYFALNIVFLFVMTIFNSRFVRRIGALNMFRSGLWIQFIMAAWMVISALLGLGFWSLVVGVAAFVGCVSMVSSNAMAVILDEFPHMAGTASSLAGTFRFGIGAIVGALLSLATFNSAWPMIWSIAFCATSSILFCLYASRPKKR
EC_contig_1	fig|6666666.1068391.peg.1853	peg	EC_contig_1_1401203_1400019	1401203	1400019	-	MFS permease protein				atgactaaacctaatcatgagcttagcccggcgctgatcgtgctgatgtctatcgccaccggtctggcggtcgccagtaactattacgctcagccattgctcgacaccatcgcgcgtaacttttccctttccgccagttcggcaggctttattgttaccgccgcgcaattgggctatgcagcaggtctgctgtttcttgttcccctcggtgatatgtttgaacgccgccgcctgattgtctcgatgaccttactggcggcaggcggcatgttaatcactgccagcagtcagtcgctggcgatgatgatcctcggtacggcattaaccggtttattctctgtcgtggcacaaattctggttccgctggcagcgacgctggcttcaccggacaaacgcggcaaagtggttggcactattatgagcggtctgctgttggggatcttgctggcacggacagttgccggattgctggcgaatctcggcggctggcgcaccgtcttttgggttgcttcggtgttaatggcactgatggcgctggcattatggcgtggtctgccacaaatgaaatcagaaacccacctcaactacccacagttgttgggttccgttttcagtatgtttatcagcgataaaattctgcgtacccgcgcgttgctgggctgcctgacctttgccaatttcagcattctctggacctcaatggcctttttgcttgccgctccaccttttaactacagcgatggtgtaattggtctgtttggacttgcgggagctgccggagcgttgggcgctcgtccggcgggcggttttgccgataagggcaaatcgcaccacaccacaactttcggtctgctgctgctattactttcatggctggcgatctggtttggtcacacttccgtactggcgttgattatcggaatcctggtgctggatctcaccgtgcagggcgtgcatatcactaaccagacggtaatttatcggatacatcctgatgcgcgcaatcgcctgaccgcaggttacatgactagctactttattggcggtgccgccggttcgctaatttcagcctcagcctggcaacatggcggttgggctggcgtttgtctggctggcgcgacgattgccctggttaacttactggtctggtggcgaggttttcatcgtcaggaagccgcaatttaa	MTKPNHELSPALIVLMSIATGLAVASNYYAQPLLDTIARNFSLSASSAGFIVTAAQLGYAAGLLFLVPLGDMFERRRLIVSMTLLAAGGMLITASSQSLAMMILGTALTGLFSVVAQILVPLAATLASPDKRGKVVGTIMSGLLLGILLARTVAGLLANLGGWRTVFWVASVLMALMALALWRGLPQMKSETHLNYPQLLGSVFSMFISDKILRTRALLGCLTFANFSILWTSMAFLLAAPPFNYSDGVIGLFGLAGAAGALGARPAGGFADKGKSHHTTTFGLLLLLLSWLAIWFGHTSVLALIIGILVLDLTVQGVHITNQTVIYRIHPDARNRLTAGYMTSYFIGGAAGSLISASAWQHGGWAGVCLAGATIALVNLLVWWRGFHRQEAAI
EC_contig_1	fig|6666666.1068391.peg.4049	peg	EC_contig_1_3069857_3070819	3069857	3070819	+	MFS superfamily export protein YceL			icw(3);Peptidoglycan_lipid_II_flippase	atgtcccgcgtatcgcaggcgaggaacctgggtaaatatttcctgctcatcgataatatgctggtcgtgctggggttctttgttgtcttcccgctgatctctatccgcttcgttgatcaaatgggctgggccgccgtcatggtcggtattgctctcggtctacgccagtttattcagcaaggtctgggtattttcggcggcgcaattgccgaccgctttggtgccaaaccgatgattgttaccggtatgctgatgcgcgccgccggattcgccacaatgggtatcgcccacgaaccgtggctattgtggttttcatgcctgctctcgggactcggcggcacgttgtttgatccgccgcgttcggcgctggtggtgaaactaatccgtccacaacaacgtggtcgttttttctcgctgttgatgatgcaggacagtgccggtgcggtcattggcgcattgttggggagctggctgttgcaatacgactttcgcctggtctgcgccacaggggccgttttgtttgtgctgtgtgcggcgttcaatgcgtggttgttaccggcatggaaactctccaccgtacgcacgcccgttcgcgaaggcatgacccgcgtgatgcgcgacaagcgttttgtcacctatgttctgacgctggcgggttactacatgctggctgtacaagtgatgctgatgctgccaattatggtcaacgacgtggctggcgcgccctctgccgttaaatggatgtatgccattgaagcgtgtctgtcgttaacgttgctctaccctatcgcccgctggagtgaaaagcattttcgtctggaacaccggttgatggctgggctgttgataatgtcattaagcatgatgccggtgggcatggtcagcggcctgcaacaacttttcaacctgatttgtctgttttatatcggtcaatcattgccgagcctgcgcgtgaaaccttaa	MSRVSQARNLGKYFLLIDNMLVVLGFFVVFPLISIRFVDQMGWAAVMVGIALGLRQFIQQGLGIFGGAIADRFGAKPMIVTGMLMRAAGFATMGIAHEPWLLWFSCLLSGLGGTLFDPPRSALVVKLIRPQQRGRFFSLLMMQDSAGAVIGALLGSWLLQYDFRLVCATGAVLFVLCAAFNAWLLPAWKLSTVRTPVREGMTRVMRDKRFVTYVLTLAGYYMLAVQVMLMLPIMVNDVAGAPSAVKWMYAIEACLSLTLLYPIARWSEKHFRLEHRLMAGLLIMSLSMMPVGMVSGLQQLFNLICLFYIGQSLPSLRVKP
EC_contig_1	fig|6666666.1068391.peg.4050	peg	EC_contig_1_3070858_3071064	3070858	3071064	+	MFS superfamily export protein YceL			icw(3);Peptidoglycan_lipid_II_flippase	atggggtttagccgtctgggtctggcgattggtggcgctattggttatatcggtggcggctggctgtttgacctgggcaaatcggcgcaccagccagagcttccgtggatgatgctgggaattattggcatcttcactttccttgcgctgggttggcagtttagtcaaaaacgcgccgcgcgtcgtttgctggaacgcgacgcctga	MGFSRLGLAIGGAIGYIGGGWLFDLGKSAHQPELPWMMLGIIGIFTFLALGWQFSQKRAARRLLERDA
EC_contig_1	fig|6666666.1068391.peg.272	peg	EC_contig_1_219467_220981	219467	220981	+	MG(2+) CHELATASE FAMILY PROTEIN / ComM-related protein				atgtcactgtcaattgttcatacccgcgcagccctgggagtaaatgcgcccccaatcactgttgaggtacatatcagtaaaggtctacccggcttaacgatggtgggcttaccagaaacaacggtgaaagaagctcgcgatcgcgtgcgcagcgccattatcaatagcggatatgaatatccggcgaaaaaaatcaccatcaaccttgctccagccaatctaccaaaagaagggggacgatatgatttacctatcgccattgcgttgctggcggcctcagaacagcttacagccaataagttagatgaatatgaattagtcggagaactggcgcttacaggcgctctgcgtggcgttcccggcgcaatctccagtgcaactgaagctattaagtcgggcagaaaaattatcgtcgcgaaagataacgaagatgaagtggggctaattaacggtgaaggatgcctgatagccgatcatctgcaagctgtctgtgcgtttctggaaggtaagcacgctctcgaacgcccgaaaccaactgatgcagtatcccgggcgctacaacatgatctcagtgatgttgtcggtcaggaacatggaaagcgaggactggaaattaccgccgctggcgggcacaaccttttactgattgggcctccgggaacaggtaaaacaatgctcgccagccgtattaatggcctgttgccagatttaagcaatgaagaggcactggagagtgctgcgatattaagtctggtaaatgctgaatcagtacaaaaacaatggcggcagcgcccgttccgctcacctcatcacagtgcatcgttaactgcgatggtaggcggtggcgcaattccagggcccggtgaaatttcgctggcgcataacggcgtgctttttcttgatgagttacctgaatttgaaaggcgtacactggatgccttgcgagagccgattgaatccgggcagatccatctttcacgcacgcgagcaaaaataacctatccagcccgtttccagcttgtcgcggcgatgaatcccagccctaccggacattatcagggaaaccataaccgctgcacaccagagcaaacgctgcgttatctcaaccgactctctggtccctttctcgaccgcttcgatctctcactggagatcccattaccgcctcccggtattttgagtaaaacggtagtgccgggagaaagcagcgccaccgttaaacaacgcgtaatggccgccagagagcgccaatttaagcggcagaataaactgaacgcctggctggatagtccggaaatacgccaattctgcaaacttgagagcgaagatgcgatgtggctggaagaaacgctgatccatctggggttatcgattcgtgcctggcagcggttattgaaagttgcacgaaccattgctgatattgatcagtctgacattatcacacgtcaacatttgcaggaggcagttagctatcgagcgattgaccgtttgctcatccatctgcagaactactga	MSLSIVHTRAALGVNAPPITVEVHISKGLPGLTMVGLPETTVKEARDRVRSAIINSGYEYPAKKITINLAPANLPKEGGRYDLPIAIALLAASEQLTANKLDEYELVGELALTGALRGVPGAISSATEAIKSGRKIIVAKDNEDEVGLINGEGCLIADHLQAVCAFLEGKHALERPKPTDAVSRALQHDLSDVVGQEHGKRGLEITAAGGHNLLLIGPPGTGKTMLASRINGLLPDLSNEEALESAAILSLVNAESVQKQWRQRPFRSPHHSASLTAMVGGGAIPGPGEISLAHNGVLFLDELPEFERRTLDALREPIESGQIHLSRTRAKITYPARFQLVAAMNPSPTGHYQGNHNRCTPEQTLRYLNRLSGPFLDRFDLSLEIPLPPPGILSKTVVPGESSATVKQRVMAARERQFKRQNKLNAWLDSPEIRQFCKLESEDAMWLEETLIHLGLSIRAWQRLLKVARTIADIDQSDIITRQHLQEAVSYRAIDRLLIHLQNY
EC_contig_1	fig|6666666.1068391.peg.5967	peg	EC_contig_1_4530393_4531034	4530393	4531034	+	Mg(2+) transport ATPase, P-type (EC 3.6.3.2)			icw(2);Magnesium_transport	atgtttaaagaaatttttacccggctcattcgccatttaccttcccgtctggttcatcgctatccattgcctggcgcgcagcagacagtgaatacggcggtcccgccgtccttaagtgcgcattgcctgaaaatggcggtgatgcccgaagaagaattatggaaaacgttcgacacccatccggaagggttaaatcaggcggaagtggaatctgcccgcgaacaacatggtgaaaataaattacccgcacaacaaccgtcgccgtggtgggtacatttatgggtctgctatcgcaacccatttaatattttactcaccattctcggcgctatttcttacgccacggaagatttatttgccgcgggcgttatcgcgctaatggtcgctatttctacgttgctgaactttattcaggaagcacgttccactaaagcggcagatgccctgaaagcgatggtcagcaatactgcgacggtgctgcgcgtaattaacgacaaaggcgaaaatggctggctggagatcccgatcgaccagctggtgcccggcgatattataaaactggcggcgggggatgatcccggcagatttacgtatcttgcaggcgcgggatctgttcgtcgctcaggcgtcgttaaccggtga	MFKEIFTRLIRHLPSRLVHRYPLPGAQQTVNTAVPPSLSAHCLKMAVMPEEELWKTFDTHPEGLNQAEVESAREQHGENKLPAQQPSPWWVHLWVCYRNPFNILLTILGAISYATEDLFAAGVIALMVAISTLLNFIQEARSTKAADALKAMVSNTATVLRVINDKGENGWLEIPIDQLVPGDIIKLAAGDDPGRFTYLAGAGSVRRSGVVNR
EC_contig_1	fig|6666666.1068391.peg.5968	peg	EC_contig_1_4530988_4532697	4530988	4532697	+	Mg(2+) transport ATPase, P-type (EC 3.6.3.2)			icw(2);Magnesium_transport	ttgcaggcgcgggatctgttcgtcgctcaggcgtcgttaaccggtgagtctctgcccgtagaaaaagcagctaccactcgccagccggagcacagcaatccgctggagtgcgacaccctgtgttttatgggcaccaccgtggtgagcggcacggcacaagcaatggtgattgctacaggtgccaatacctggtttggtcaactggcggggcgtgttagtgagcaggaaagcgagccgaatgcctttcagcaagggatcagccgcgtcagtatgctgctgattcgctttatgctggtgatggctccggtggtgctgttaatcaatggttacaccaaaggcgactggtgggaagcggcactgtttgcgctttcggtcgcggtaggcttaacgccggaaatgttgccgatgattgttacctcgacgctggcgcgcggcgcagtaaagctgtcgaaacagaaagtgatcgtcaaacatctggatgctattcagaactttggcgcaatggatattctgtgcactgataaaactggcaccctgacacaggacaaaattgtgctggagaatcataccgatatctccggtaaaaccagcgaacgcgtgctgcatagcgcgtggttgaacagtcattatcagaccggacttaaaaacctgctcgatacagcggtgctcgaaggtacggatgaagagtcagcgcgctcgctggccagtcgttggcaaaaaatcgatgagattccgtttgatttcgagcgtcgccggatgtcggtggtagtggcagaaaataccgagcaccatcagctggtttgcaaaggtgcattgcaggaaatcctcaatgtgtgttcgcaggtgcgtcacaatggcgagattgtgccgctcgatgacatcatgctgcgtaagattaagcgggttactgatacgctgaatcgtcaggggctgcgcgtggttgcggtggcgacgaaatacctgccagcgcgtgaaggagattaccagcgggcggatgaatccgacctgatcctcgaaggatatattgctttccttgatccgccaaaagagacaactgctccggcactgaaggcattaaaagcgagtggaattaccgtaaaaatccttactggcgacagtgagttagttgcagcgaaagtgtgccatgaagtggggctggacgcgggagaggtggtcattggtagtgatattgaaacgctatctgacgacgaactggcaaatctcgcacagcgcaccacgctgtttgctcgtctgacgccgatgcataaagaacgcattgtgaccttactgaagcgcgaagggcatgtggttggctttatgggcgatgggattaatgatgcgcccgccttacgcgctgcggatatcggcatttctgtggatggcgcggtagatatagcccgtgaagcggctgatatcatcctgctggaaaaaagcctgatggtgctggaagagggggttattgagggacgtcgcactttcgccaacatgctgaaatacatcaaaatgacggcgagctctaacttcggtaatgtgttcagcgtgctggtcgcgagtgctttcttgcccttcctgccgatgttgccgttacacttgcttattcagaacctgctgtacgatgtgtcacaggtggcgatcccgtttgataacgtcgacgacgagcaaattcaaaagccgcaacgttggaatccggcggattggggcgctttatga	MQARDLFVAQASLTGESLPVEKAATTRQPEHSNPLECDTLCFMGTTVVSGTAQAMVIATGANTWFGQLAGRVSEQESEPNAFQQGISRVSMLLIRFMLVMAPVVLLINGYTKGDWWEAALFALSVAVGLTPEMLPMIVTSTLARGAVKLSKQKVIVKHLDAIQNFGAMDILCTDKTGTLTQDKIVLENHTDISGKTSERVLHSAWLNSHYQTGLKNLLDTAVLEGTDEESARSLASRWQKIDEIPFDFERRRMSVVVAENTEHHQLVCKGALQEILNVCSQVRHNGEIVPLDDIMLRKIKRVTDTLNRQGLRVVAVATKYLPAREGDYQRADESDLILEGYIAFLDPPKETTAPALKALKASGITVKILTGDSELVAAKVCHEVGLDAGEVVIGSDIETLSDDELANLAQRTTLFARLTPMHKERIVTLLKREGHVVGFMGDGINDAPALRAADIGISVDGAVDIAREAADIILLEKSLMVLEEGVIEGRRTFANMLKYIKMTASSNFGNVFSVLVASAFLPFLPMLPLHLLIQNLLYDVSQVAIPFDNVDDEQIQKPQRWNPADWGAL
EC_contig_1	fig|6666666.1068391.peg.5969	peg	EC_contig_1_4532694_4533086	4532694	4533086	+	Mg(2+) transport ATPase, P-type (EC 3.6.3.2)			icw(2);Magnesium_transport	atgatcttcttcggaccgatcagctcgatcttcgatattctgacgttttgcctgatgtggtgggtattccatgccaacacgccggaaacgcaaacgctgttccagtcgggatggtttgtggtgggcttactgtcgcaaacgctgattgtgcatatgatccgtacccgccgtgtgccgtttattcagagctgtgcatcgtggccgttaatgatcatgaccgtgatcgtgatgattgtcgggattgcattgccgttttcaccgctggccagttatctgcagctgcaggcgctgccgttaagctatttcccgtggctggttgcgattctggcagggtatatgacgttaacccagttggtgaaaggattttatagccgtcgttacggctggcaataa	MIFFGPISSIFDILTFCLMWWVFHANTPETQTLFQSGWFVVGLLSQTLIVHMIRTRRVPFIQSCASWPLMIMTVIVMIVGIALPFSPLASYLQLQALPLSYFPWLVAILAGYMTLTQLVKGFYSRRYGWQ
EC_contig_1	fig|6666666.1068391.peg.2575	peg	EC_contig_1_1971490_1971032	1971490	1971032	-	Mg-chelatase subunit ChlD				atggtcgattcggtgatccactctgcggtgatggcggcctgtttgtggcagttacccggcattcgtacccatctggtggcgtttgacacaagcgtcgttgatctcacggcagacgttgccgatccggtagaactattaatgaaagtacaactgggcggcggaaccaatatcgccagtgccgtggagtatggtcggcaacttattgaacaaccagcaaaaagcgtcattatcctcgtgagcgatttttatgaagggggttcatcatcattgctgacgcatcaggtgaaaaagtgtgtccagagcggcatcaaagtgctgggactggcagcgctcgatagcacagcaacgccttgctatgaccgcgatacggcccaggcgctggttaatgtcggcgcacaaatagccgccatgacgccgggcgagctggcatcatggcttgcagagaaccttcagtcatga	MVDSVIHSAVMAACLWQLPGIRTHLVAFDTSVVDLTADVADPVELLMKVQLGGGTNIASAVEYGRQLIEQPAKSVIILVSDFYEGGSSSLLTHQVKKCVQSGIKVLGLAALDSTATPCYDRDTAQALVNVGAQIAAMTPGELASWLAENLQS
EC_contig_1	fig|6666666.1068391.peg.2576	peg	EC_contig_1_1972166_1971504	1972166	1971504	-	Mg-chelatase subunit ChlD				atgtctgaactgaacaatcttctgaccacccgtgagctacaacgctggcgattaattcttggcgaagcggcagaaacgacgctttgtgggctggatgacaacgcccggcagatagaccacgcgctggaatggctgtatgggcgcgatcctgaacggctccagcgtggtgaacgctccggtggattaggtggctcaaatctcaccacccctgagtggatcaacagtattcacacgctgtttccgcaacaggtgattgagcggctggaaagcgatgccgtactgcgctatggcattgaagatgtggtgacgaatctcgacgtgctggaacgtatgcagccttctgaaagcctgctacgcgccgttttgcataccaaacatctgatgaaccccgaagtactggctaccgcccgccggatagtgcgccaggttgttgaagaaattatggctcgactggcaaaggaagttcgtcaggctttttctggtgtccgcgatcgccgtcgccgctcatttattccactggcgcgaaactttgatttcaaaagtactctgcgcgccaacctgcaacactggcacccgcaacacggcaagttgtatatcgaatccccccatttaacagccgcattaaacgccaaagcgaacatagcaactggtcttactggttga	MSELNNLLTTRELQRWRLILGEAAETTLCGLDDNARQIDHALEWLYGRDPERLQRGERSGGLGGSNLTTPEWINSIHTLFPQQVIERLESDAVLRYGIEDVVTNLDVLERMQPSESLLRAVLHTKHLMNPEVLATARRIVRQVVEEIMARLAKEVRQAFSGVRDRRRRSFIPLARNFDFKSTLRANLQHWHPQHGKLYIESPHLTAALNAKANIATGLTG
EC_contig_1	fig|6666666.1068391.peg.2528	peg	EC_contig_1_1938614_1939129	1938614	1939129	+	Mgl repressor and galactose ultrainduction factor GalS, HTH-type transcriptional regulator			icw(8);Lactose_and_Galactose_Uptake_and_Utilization	atgatcaccattcgtgatgtagcgcgtcaggctggcgtctctgtggcaacggtttcccgggtgctcaataacagcacgctggtcagtgccgacacgcgtgaagcagtaatgaaagccgtgagtgagctggattatcggccaaacgccaatgcccaggcgctggcaactcaggttagcgacaccattggcgtggtggtgatggacgtttctgatgcgtttttcggcgcgctggtaaaagcggtggatctagtcgctcagcagcatcagaaatacgtgctaatcggcaatagctatcatgaagcggaaaaagagcgtcacgccattgaggtgttaattcgccagcgttgtaatgcgttgattgttcactcaaaagcattgagtgacgatgaactggcgcaatttatggataacattcccggtatggtgttaatcaaccgcgttgtgccgggtacgcccatcgttgcgtttgcctggataatctcagcggtgcccgaatggcgacgcgcatgttgctga	MITIRDVARQAGVSVATVSRVLNNSTLVSADTREAVMKAVSELDYRPNANAQALATQVSDTIGVVVMDVSDAFFGALVKAVDLVAQQHQKYVLIGNSYHEAEKERHAIEVLIRQRCNALIVHSKALSDDELAQFMDNIPGMVLINRVVPGTPIVAFAWIISAVPEWRRACC
EC_contig_1	fig|6666666.1068391.peg.2529	peg	EC_contig_1_1939108_1939581	1939108	1939581	+	Mgl repressor and galactose ultrainduction factor GalS, HTH-type transcriptional regulator			icw(8);Lactose_and_Galactose_Uptake_and_Utilization	atggcgacgcgcatgttgctgaataacggtcatcaacgtattggttatctttcttccagtcacggcattgaagatgacgccatgcgtaaagcaggctggatgagtgcgttgaaagagcaggatattattccgccggaaagctggattggcactggtacgccggacatgccgggcggtgaggcggcgatggttgaactgctggggcgcaatctacaacttaccgctgtatttgcttataacgacaatatggccgctggcgcactgacagcattaaaagataatggcattgcgattccgttacatctctcaatcatcggtttcgatgatattcccattgcccgttacaccgacccgcaattaacgaccgtgcgttatcccattgcttcaatggctaaattagccaccgaactggccttgcaggggcagcaggcaatattgatcctcgtgccagccactgttttatgccgacgttag	MATRMLLNNGHQRIGYLSSSHGIEDDAMRKAGWMSALKEQDIIPPESWIGTGTPDMPGGEAAMVELLGRNLQLTAVFAYNDNMAAGALTALKDNGIAIPLHLSIIGFDDIPIARYTDPQLTTVRYPIASMAKLATELALQGQQAILILVPATVLCRR
EC_contig_1	fig|6666666.1068391.peg.5109	peg	EC_contig_1_3873324_3874271	3873324	3874271	+	Mhp operon transcriptional activator			icw(2);Cinnamic_Acid_Degradation	atgattttttattgtgcgctcagtataggaagggtgttttcggctacaatcaaaacatgctcgaatgtgcaccaggtgcacaacgttgttttaactatagaaatgtcaattaatatgcagaacaatgagcagacggaatacaaaaccgtgcgcggcttaacccgcggtctaatgttattaaatatgttaaataaacttgatggcggtgccagcgtcgggctgctggcggaactcagcggcctgcatcgcaccactgtgcggcgactgctggagacgctgcaggaagagggatatgtccgccgtagcccctccgatgacagttttcgtctgaccatcaaagtgcggcaattaagcgaaggatttcgtgacgaacagtggatttctgcactggcggccccactgctgggcgatctgttgcgcgaagtggtatggccgacagatgtgtccacgctggatgttgatgcaatggtggtacgcgaaaccacccaccgtttcagccgcttatcttttcaccgggcaatggtcgggcgacgtttgccgcttctgaaaaccgcctcgggcctgacctggctggccttttgcccggaacaagaacgcaaggaattaatcgagatgttagcctcccgccccggtgatgactatcaactggcacgagaaccgttaaagctgcaagccattctggcgcgcgcgcgcaaagagggttacggacagaactaccgcggctgggatcaggaggagaagatcgcctctatcgccgtaccgctgcgcagtgaacaacgggtgattggctgtctgaatctggtgtatatggcgagcgcaatgaccattgaacaggccgcggaaaagcatcttccggcgctacaacgggtagcaaaacagattgaagaaggggttgaatcgcaggctattctggtagccggaaggcgaagcggcgtgcatttacgttga	MIFYCALSIGRVFSATIKTCSNVHQVHNVVLTIEMSINMQNNEQTEYKTVRGLTRGLMLLNMLNKLDGGASVGLLAELSGLHRTTVRRLLETLQEEGYVRRSPSDDSFRLTIKVRQLSEGFRDEQWISALAAPLLGDLLREVVWPTDVSTLDVDAMVVRETTHRFSRLSFHRAMVGRRLPLLKTASGLTWLAFCPEQERKELIEMLASRPGDDYQLAREPLKLQAILARARKEGYGQNYRGWDQEEKIASIAVPLRSEQRVIGCLNLVYMASAMTIEQAAEKHLPALQRVAKQIEEGVESQAILVAGRRSGVHLR
EC_contig_1	fig|6666666.1068391.peg.4087	peg	EC_contig_1_3091241_3090759	3091241	3090759	-	Minor curlin subunit CsgB, nucleation component of curlin monomers			icw(3);Curli_production	atgtacgaccaggtccagggtgacaacatgaaaaacaaattgttatttatgatgttaacaatactgggtgcgcctgggattgcagccgcagcaggttatgatttagctaattcagaatataacttcgcggtaaatgaattgagtaagtcttcatttaatcaggcagccataattggtcaagctgggactaataatagtgctcagttacggcagggaggctcaaaacttttggcggttgttgcgcaagaaggtagtagcaaccgggcaaagattgaccagacaggagattataaccttgcatatattgatcaggcgggcagtgccaacgatgccagtatttcgcaaggtgcttatggtaatactgcgatgattatccagaaaggttctggtaataaagcaaatattacacagtatggtactcaaaaaacggcaattgtagtgcagagacagtcgcaaatggctattcgcgtgacacaacgttaa	MYDQVQGDNMKNKLLFMMLTILGAPGIAAAAGYDLANSEYNFAVNELSKSSFNQAAIIGQAGTNNSAQLRQGGSKLLAVVAQEGSSNRAKIDQTGDYNLAYIDQAGSANDASISQGAYGNTAMIIQKGSGNKANITQYGTQKTAIVVQRQSQMAIRVTQR
EC_contig_1	fig|6666666.1068391.peg.2275	peg	EC_contig_1_1734569_1735078	1734569	1735078	+	Minor fimbrial subunit StfE			icw(8);The_fimbrial_Stf_cluster	atgagtcacaagtttttagcgggcgcggggctactggtactggccggatggggtgtcagcggtttagccgttgctggcagcgatatcaaacaggtggatctgacgctgcgaatcctggtcgatggcccgccgccgtgctccgtgaagggaagcgcggtggaatttggcaatgtggtgatcaacaggatcgatggtaccaattaccaacaggatgcgaaatacaccctcaactgcggtaataaagtcagcgatgacttacggatgcagctcaaaggcaataccgccgtgatcaacggagaaacggttctcagcacggatatcgccggcctgggggtgcggatagaaaacgccgccgacaactccctgtttgcagttggtgaaaataactggacgccttttaatgtcaacacacagcctcagctgaaagcggtgccggtaaaacagagcggggtgcaactgacgccgtcggagtttaacgccacgatgaccatggtggtggattaccaatga	MSHKFLAGAGLLVLAGWGVSGLAVAGSDIKQVDLTLRILVDGPPPCSVKGSAVEFGNVVINRIDGTNYQQDAKYTLNCGNKVSDDLRMQLKGNTAVINGETVLSTDIAGLGVRIENAADNSLFAVGENNWTPFNVNTQPQLKAVPVKQSGVQLTPSEFNATMTMVVDYQ
EC_contig_1	fig|6666666.1068391.peg.2276	peg	EC_contig_1_1735075_1735563	1735075	1735563	+	Minor fimbrial subunit StfF			icw(3);The_fimbrial_Stf_cluster	atgaaaaaattcctgctccttttactgtgcgctggttgcggggctgtgctggcggcggaagatgacatcacattccacggtacgctgatgtcgccgcccgcctgtagcatcagcggcgggcaaaccatcgaagtgcaatttcgcgatctcattatcgacagcattgacggcaattatggtcgtcaggaagtggactacgaactgagctgtgagtctgatgtccgcgatcccgagtggaatatgacactctcatggacggggactgccacctcctacaacgactctgctattgagacggatgtaccgggcttcggaattgagcttcagcatgacggtcagcgttttaagctcaacgagccgctttccattaacgccaccgattttagccagaagccaaagctggaggcggtaccggtcaaagcggctgatgcggtgctgacggacacgaccttttctgcttacgcaaccttacgggtggattaccaatga	MKKFLLLLLCAGCGAVLAAEDDITFHGTLMSPPACSISGGQTIEVQFRDLIIDSIDGNYGRQEVDYELSCESDVRDPEWNMTLSWTGTATSYNDSAIETDVPGFGIELQHDGQRFKLNEPLSINATDFSQKPKLEAVPVKAADAVLTDTTFSAYATLRVDYQ
EC_contig_1	fig|6666666.1068391.peg.2277	peg	EC_contig_1_1735560_1736099	1735560	1736099	+	Minor fimbrial subunit StfG			icw(6);The_fimbrial_Stf_cluster	atgaaaacagcacacatttattcacccggttatgcgctgttagcaggcctgctgctgaccgccagcacgggggcacgggcagtcgataacaacctgcatttttacggcaacctgctgagtaaatcctgcacgctggtggtggatggtgccaatctggcagaaatccattttcccaccgtcagcaaccgggatttgatagtcgccggacagtctgtgcatctgccggttgtgtttaagctgaaagactgcaaagggccagcgggctacaacgtcaaagtcacgctgagcggcaccgaagacagcggtcagccgggttttctggcagtcgatgacacctccaccgcgcagggcgtggggatagggatggaaacgctcgacggcaagcgggtggatattaacaacactaccggggcgacttttgcgcttaccaacggcaacaatgatattaatttccgggcctggatccaggcgaaaagcggtcgcgatgtgacgatcggtgaattcactgccagcctgaccgctaccttcgagtatatttaa	MKTAHIYSPGYALLAGLLLTASTGARAVDNNLHFYGNLLSKSCTLVVDGANLAEIHFPTVSNRDLIVAGQSVHLPVVFKLKDCKGPAGYNVKVTLSGTEDSGQPGFLAVDDTSTAQGVGIGMETLDGKRVDINNTTGATFALTNGNNDINFRAWIQAKSGRDVTIGEFTASLTATFEYI
EC_contig_1	fig|6666666.1068391.peg.3314	peg	EC_contig_1_2532758_2533069	2532758	2533069	+	Mlc, transcriptional repressor of MalT (the transcriptional activator of maltose regulon) and manXYZ operon			icw(2);Maltose_and_Maltodextrin_Utilization	gtggttgctgaaaaccagcctgggcacattgatcaaataaagcagaccaacgcgggcgcggtttatcgcctgattgatcagcttggtccagtctcgcgtatcaatctttcccgtctggcgcaactggctcctgccagtatcactaaaattgtccgtgagatgctcgaagcacacctggtgcaagagctggaaatcaaagaagcggggaaccgtggccgtccggcggtggggctggtggttgaaactgaagcctggcactatcttctctgcgcattagtcgcggggagattttccttgctctgcgcgatctga	MVAENQPGHIDQIKQTNAGAVYRLIDQLGPVSRINLSRLAQLAPASITKIVREMLEAHLVQELEIKEAGNRGRPAVGLVVETEAWHYLLCALVAGRFSLLCAI
EC_contig_1	fig|6666666.1068391.peg.3315	peg	EC_contig_1_2533081_2533746	2533081	2533746	+	Mlc, transcriptional repressor of MalT (the transcriptional activator of maltose regulon) and manXYZ operon			icw(2);Maltose_and_Maltodextrin_Utilization	gtggtggaagagtcgcaggaactggcgttaaaagatgacttgccattgctggatcgtattatttcccatatcgatcagttttttatccgccaccagaaaaaacttgagcgtctaacttcgattgccataaccttgccgggaattattgatacggaaaatggtattgtacatcgcatgccgttctacgaggatgtaaaagagatgccgctcggcgaggcgctggagcagcataccggcgttccggtttatattcagcatgatatcagcgcatggacgatggcagaggccttgtttggtgcctcacgcggggcgcgcgatgtgattcaggtggttatcgatcacaacgtgggggcgggcgtcattaccgatggtcatctgctacacgcaggcagcagtagtctcgtggaaataggccacacacaggtcgacccgtatgggaaacgctgttattgcgggaatcacggctgcctcgaaaccatcgccagcgtggacagtattcttgagctggcacagctgcgtcttaatcaatccatgagctcgatgttacatggacaaccgttaaccgtggactcattgtgtcaggcggcattgcgcggcgatctactggcaaaagacatcattaccggggtgggcgcgcatgtcggcgcattcttgccatcatggtga	MVEESQELALKDDLPLLDRIISHIDQFFIRHQKKLERLTSIAITLPGIIDTENGIVHRMPFYEDVKEMPLGEALEQHTGVPVYIQHDISAWTMAEALFGASRGARDVIQVVIDHNVGAGVITDGHLLHAGSSSLVEIGHTQVDPYGKRCYCGNHGCLETIASVDSILELAQLRLNQSMSSMLHGQPLTVDSLCQAALRGDLLAKDIITGVGAHVGAFLPSW
EC_contig_1	fig|6666666.1068391.peg.3316	peg	EC_contig_1_2533740_2533976	2533740	2533976	+	Mlc, transcriptional repressor of MalT (the transcriptional activator of maltose regulon) and manXYZ operon			icw(2);Maltose_and_Maltodextrin_Utilization	atggtgaatttatttaacccacaaaaaatactgattggctcaccgttaagtaaagcggcagatatcctcttcccggtcatctcagacagcatccgtcagcaggcccttcctgcgtatagtcagcacatcagcgttgagagtactcagttttctaaccagggcacgatggcaggcgctgcactggtaaaagacgcgatgtataacggttctttgttgattcgtctgttgcagggttaa	MVNLFNPQKILIGSPLSKAADILFPVISDSIRQQALPAYSQHISVESTQFSNQGTMAGAALVKDAMYNGSLLIRLLQG
EC_contig_1	fig|6666666.1068391.peg.3052	peg	EC_contig_1_2335165_2335872	2335165	2335872	+	MltA-interacting protein MipA			icw(2);Unknown_carbohydrate_utilization_(_cluster_Ydj_)	gtgaccaaactcaaacttctggcacttggagtgcttatcgcaacgtctgcaggcgtagcgcacgctgaaggtaaattttccctgggcgcaggcgtaggtgtcgttgaacacccatataaagattacgataccgatgtttacccagtaccggtaatcaactatgaaggcgataacttctggttccgtggcttaggtggtggttactacctgtggaatgacgcaacggataaactttcaattaccgcttactggtcgccgctttacttcaaagcgaaagacagtggcgatcaccaaatgcgtcacctggatgaccgtaagagcaccatgatggctggtctgtcttatgctcactttacccagtacggttacctgcgtaccaccctggctggcgataccctggataacagcaacggcatcgtctgggatatggcctggttgtatcgttacaccaacggtggcctgaccgtgactccgggtattggtgtgcagtggaacagcgaaaaccagaacgaatactattatggcgtatcgcgcaaagagtccgctcgcagcggtctgcgtggctataacccgaacgacagctggagcccttacctggagctgagcgccagctacaacttcctcggcgactggagtgtttacggtaccgcacgctacacccgtctgtctgatgaagttactgacagcccgatggtggataaatcctga	MTKLKLLALGVLIATSAGVAHAEGKFSLGAGVGVVEHPYKDYDTDVYPVPVINYEGDNFWFRGLGGGYYLWNDATDKLSITAYWSPLYFKAKDSGDHQMRHLDDRKSTMMAGLSYAHFTQYGYLRTTLAGDTLDNSNGIVWDMAWLYRYTNGGLTVTPGIGVQWNSENQNEYYYGVSRKESARSGLRGYNPNDSWSPYLELSASYNFLGDWSVYGTARYTRLSDEVTDSPMVDKS
