## Supplementary material for "Characterization of a Novel *Tequatrovirus* Phage from Pristine Stretch of The Ganges River, India, in Reducing Bacterial Load from Sewage Water": Table S2_RAST annotation E coli.xls (part 5 of 7)

### Sheet: Sheet1 (continued)
contig_id	feature_id	type	location	start	stop	strand	function	aliases	figfam	evidence_codes	nucleotide_sequence	aa_sequence
EC_contig_1	fig|6666666.1068391.peg.4468	peg	EC_contig_1_3378088_3377840	3378088	3377840	-	Mn-dependent transcriptional regulator MntR				atgcttaagcggctggcaaccatggggctgattgaaatgatcccctggcgtggcgtgtttttaacggcagaaggagagaagctggcgcaggaaagccgcgagcgacatcagatagtcgaaaatttcttgttggtgttgggcgtcagtccggaaatcgcccgtcgcgacgcggaaggcatggagcaccatgttagtgaagagacgctcgacgcttttcgtttgtttacccagaaacacggtgccaaatga	MLKRLATMGLIEMIPWRGVFLTAEGEKLAQESRERHQIVENFLLVLGVSPEIARRDAEGMEHHVSEETLDAFRLFTQKHGAK
EC_contig_1	fig|6666666.1068391.peg.4469	peg	EC_contig_1_3378306_3378058	3378306	3378058	-	Mn-dependent transcriptional regulator MntR				atgagtcgtcgcgcaggtacgccaacagcaaaaaaagtgacgcagttagtgaacgtggaagagcacgttgaagggttccgccaggtcagagaggcgcatcggcgcgagcttattgatgattacgttgagctgatttctgacttgatcagggaagtggggaagctcgtcaggtggacatggctgctcgtctgggagtttcgcaaccgacggtggctaaaatgcttaagcggctggcaaccatggggctga	MSRRAGTPTAKKVTQLVNVEEHVEGFRQVREAHRRELIDDYVELISDLIREVGKLVRWTWLLVWEFRNRRWLKCLSGWQPWG
EC_contig_1	fig|6666666.1068391.peg.44	peg	EC_contig_1_44749_45177	44749	45177	+	Mobile element protein				atgttgaccactgacgaatggggtagttacgctagagagttaccgaaggagaagcatctgactggtaagatttttactcagcacattgagcgtaacaatctgaccctgagaacccgaatcaaacgtctggcccgcagaaccatctgtttctcgcgttctgtagaacttcatgaaaaagtcatcggtgcttttatcgaaaatatatgttctactaattggagtcatcacccttctgataagctttccttggatgattaccagactgaatacacagccaaagatttttacctcattctgctctttttctcaaatgacatatattatattttacatcatattcataggcatatgacattcccccgccccccattatgtcattgtgggttgatgttgggctttcataaaaaaaaacatctttttttgaactag	MLTTDEWGSYARELPKEKHLTGKIFTQHIERNNLTLRTRIKRLARRTICFSRSVELHEKVIGAFIENICSTNWSHHPSDKLSLDDYQTEYTAKDFYLILLFFSNDIYYILHHIHRHMTFPRPPLCHCGLMLGFHKKKHLFLN
EC_contig_1	fig|6666666.1068391.peg.375	peg	EC_contig_1_309225_309103	309225	309103	-	Mobile element protein				atgcatgttcacctggtctttgtcaccagataccgacgtcagatttttgactatgacgcgacagaaaaactacgcacttacttttcaaatgtatgtgctgattttgaagctgaactggtttaa	MHVHLVFVTRYRRQIFDYDATEKLRTYFSNVCADFEAELV
EC_contig_1	fig|6666666.1068391.peg.508	peg	EC_contig_1_412921_411941	412921	411941	-	Mobile element protein				atgagtcatcaacttaccttcgccgacagtgaattcagcagtaagcgccgtcagaccagaaaagagattttcttgtcccgcatggagcagattctgccatggcaaaacatggtggaagtcatcgagccgttttaccccaaggctggtaatggccggcgaccttatccgctggaaaccatgctacgcattcactgcatgcagcattggtacaacctgagcgatggcgcgatggaagatgctctgtacgaaatcgcctccatgcgtctgtttgcccggttatccctggatagcgccttgccggaccgcaccaccatcatgaatttccgccacctgctggagcagcatcaactggcccgccaattgttcaagaccatcaatcgctggctggccgaagcaggcgtcatgatgactcaaggcaccttggtcgatgccaccatcattgaggcacccagctcgaccaagaacaaagagcagcaacgcgatccggagatgcatcagaccaagaaaggcaatcagtggcactttggcatgaaggcccacattggtgtcgatgccaagagtggcctgacccacagcctggtcaccaccgcggccaacgagcatgacctcaatcagctgggtaatctgctgcatggagaggagcaatttgtctcagccgatgccggctaccaaggggcgccacagcgcgaggagctggccgaggtggatgtggactggctgatcgccgagcgccccggcaaggtaagaaccttgaaacagcatccacgcaagaacaaaacggccatcaacatcgaatacatgaaagccagcatccgggccagggtggagcacccatttcgcatcatcaagcgacaattcggcttcgtgaaagccagatacaaggggttgctgaaaaacgataaccaactggcgatgttattcacgctggccaacctgtttcgggcggaccaaatgatacgtcagtgggagagatctcactaa	MSHQLTFADSEFSSKRRQTRKEIFLSRMEQILPWQNMVEVIEPFYPKAGNGRRPYPLETMLRIHCMQHWYNLSDGAMEDALYEIASMRLFARLSLDSALPDRTTIMNFRHLLEQHQLARQLFKTINRWLAEAGVMMTQGTLVDATIIEAPSSTKNKEQQRDPEMHQTKKGNQWHFGMKAHIGVDAKSGLTHSLVTTAANEHDLNQLGNLLHGEEQFVSADAGYQGAPQREELAEVDVDWLIAERPGKVRTLKQHPRKNKTAINIEYMKASIRARVEHPFRIIKRQFGFVKARYKGLLKNDNQLAMLFTLANLFRADQMIRQWERSH
EC_contig_1	fig|6666666.1068391.peg.569	peg	EC_contig_1_460328_459519	460328	459519	-	Mobile element protein				atgacgatgtgtcgggtactgaatgtcgcccgggccgggttctatgcgtggctgcataaccctgtctcggcgcgtgataaagataaccagcgcctgctgatgcttatccgcgactcatattccctgagcggaggcgtatacggttatcgacgggttcatggcgatctgaacgaaatcggggaaacctgcggtaaaaaccgggtgggtcggatcatgcaactgaaccggattaaagctgtgcgcggctataaagctccacgtcgtatcgctggcaggccttcagtcgttgctcctaatcgcgtgcagcggcagttcaccgttgtccgggccaaccaggtctgggtcactgatattacttatatccgcacctggcagggctggctgtatctggcggtggttatcgatctcttcgcccgtaatgtggtcggctggtcgatgaaacccactctctcacgcgaactggcgctcgacgcgctgatgatggcggtctggcgccgaaaaccagacggcgaggtcatcgtacatagcgatcaaggtagtcagtacggcagtgacgactggcagcgcttctgccgggccaataacctggcaccgagcatgagccggcgtggcaactgctgggataatgcggtggccgaatcgttcttcagttcactgaaaaaagaacgcatcaggaagagaatatacaaaacccgggatctggcccgggcggatatcttcgattacattgaagtgttctacaaccgggcccggcgccacagtcacctcggtggcgtcagtccggaggccttcgaacaggcctcatcgtga	MTMCRVLNVARAGFYAWLHNPVSARDKDNQRLLMLIRDSYSLSGGVYGYRRVHGDLNEIGETCGKNRVGRIMQLNRIKAVRGYKAPRRIAGRPSVVAPNRVQRQFTVVRANQVWVTDITYIRTWQGWLYLAVVIDLFARNVVGWSMKPTLSRELALDALMMAVWRRKPDGEVIVHSDQGSQYGSDDWQRFCRANNLAPSMSRRGNCWDNAVAESFFSSLKKERIRKRIYKTRDLARADIFDYIEVFYNRARRHSHLGGVSPEAFEQASS
EC_contig_1	fig|6666666.1068391.peg.570	peg	EC_contig_1_460654_460370	460654	460370	-	Mobile element protein				atgggcataccacgatttacacctgaatttaaggaagaagccgtccgtcagataacggaacgcggttattccgtcgctgaagtatctgaccgtctgggcgtctctgcacacagcctctacaagtggctacgggctatcaaacctgataacagcgagcagcatgcacgggatttactggaagctaaaagcgagatcctgaaactccgggcgcagctaaaacgcaccgaagaagaacgggatatcctgaaaaaggccgcgcggtactttgcaagggagcccgactga	MGIPRFTPEFKEEAVRQITERGYSVAEVSDRLGVSAHSLYKWLRAIKPDNSEQHARDLLEAKSEILKLRAQLKRTEEERDILKKAARYFAREPD
EC_contig_1	fig|6666666.1068391.peg.688	peg	EC_contig_1_555496_554639	555496	554639	-	Mobile element protein				atgcgtgactgccattcttcagatgataaagacgtcattgcaattgatggaaaaacgctccggcactcttatgacaagagtcgtcgcaggggagcgattcatgtcattagtgcgttctcaacaatgcatagtctggtcctcggacagatcaagacggatgagaaatccaatgagattacagccattcctgaacttcttaacatgatggatattaaaggaaaaatcatcacaactgatgcgatgggctgccagaaagatattgcagaaaagatacaaaaacagggaggtaattatttattcgcggtaaaaggaaaccaggggcggctaaataaagcctttgaggaaaaatttccgctgaaagaattaaataatccagagcatgacagttacgcaatgagtgaaaagagtcacggcagagaagaaatccgtcttcatattgtttgcgatgtccctgatgaacttattgatttcacgtttgaatggaaagggctgaagaaattatgcgtggcagtctcctttcggtccataatagcagaacaaaagaaagagccagaaatgacggtcagatattatatcagttctgctgatttaaccgcagagaagttcgccacagcaatccgaaaccactggcacgtggagaataagctgcactggcgtctggacgtggtaatgaatgaagacgactgcaaaataagaagaggaaatgcagcagaattattttcagggatacggcacattgctattaatattttgacgaatgataaggtattcaaggcagggttaagacgtaagatgcgaaaagcagccatggacagaaactatctggcgtcagtccttgcggggagcgggctttcgtaa	MRDCHSSDDKDVIAIDGKTLRHSYDKSRRRGAIHVISAFSTMHSLVLGQIKTDEKSNEITAIPELLNMMDIKGKIITTDAMGCQKDIAEKIQKQGGNYLFAVKGNQGRLNKAFEEKFPLKELNNPEHDSYAMSEKSHGREEIRLHIVCDVPDELIDFTFEWKGLKKLCVAVSFRSIIAEQKKEPEMTVRYYISSADLTAEKFATAIRNHWHVENKLHWRLDVVMNEDDCKIRRGNAAELFSGIRHIAINILTNDKVFKAGLRRKMRKAAMDRNYLASVLAGSGLS
EC_contig_1	fig|6666666.1068391.peg.689	peg	EC_contig_1_555775_555596	555775	555596	-	Mobile element protein				atggaacttaaaaaattgatggaacatatttctattatccccgattacagacaaacctggaaagtggaacataaattatcggatattctactgttgactatttgtgccgttatttctggtgcagaaggttgggaagatatagaggattttggggaaacacatcccgatgttttgaagtga	MELKKLMEHISIIPDYRQTWKVEHKLSDILLLTICAVISGAEGWEDIEDFGETHPDVLK
EC_contig_1	fig|6666666.1068391.peg.745	peg	EC_contig_1_596119_596622	596119	596622	+	Mobile element protein				atgccgggcaaccgcccgcattatgggcgttggcctcaacacgattttccgccatttaaaaaactcaggccgcagtcggtaacctcgcgcatacagccgggcagtgacgtcatcgtctgcgcggaaatggacgaacagtggggctacgtcggtgctaaatcacgtcagcgctggctgttttacgcgtatgacaggatacggaggacagttgtggcgcacgttttcggtgaacgcactctggccacactggagcgtcttctgagcctgctgtcggcctttgaggtcgtggtatggatgacggatggctggccgctgtatgaatcacgcctgaagggaaagctgcacgttatcagcaagcgttacactcagcgcattgagcgacataatctgaatctgagacaacatctggcaaggctgggacggaagtcgctgtcgttctcaaaatcggtggagctgcatgacaaggtcatcgggcattatctgaacataaaacactatcagtaa	MPGNRPHYGRWPQHDFPPFKKLRPQSVTSRIQPGSDVIVCAEMDEQWGYVGAKSRQRWLFYAYDRIRRTVVAHVFGERTLATLERLLSLLSAFEVVVWMTDGWPLYESRLKGKLHVISKRYTQRIERHNLNLRQHLARLGRKSLSFSKSVELHDKVIGHYLNIKHYQ
EC_contig_1	fig|6666666.1068391.peg.1399	peg	EC_contig_1_1069495_1069794	1069495	1069794	+	Mobile element protein				atgacaaaaacagtatcaaccagtaaaaaaccccgtaaacagcattcgcctgaatttcgcagtgaagccctgaagcttgctgaacgcatcggtgttactgccgcagcccgtgaactcagcctgtatgaatcactgctctacaactggcgcagtaaacagcaaaatcagcagacgtcttctgaacgtgaactggagatgtctaccgagattgcacgtctcaaacgccagctggcagaacgggatgaagagctggctatcctccaaaaggccgcgacatacttcgcgaagcgcctgaaatga	MTKTVSTSKKPRKQHSPEFRSEALKLAERIGVTAAARELSLYESLLYNWRSKQQNQQTSSERELEMSTEIARLKRQLAERDEELAILQKAATYFAKRLK
EC_contig_1	fig|6666666.1068391.peg.1400	peg	EC_contig_1_1069791_1070657	1069791	1070657	+	Mobile element protein				atgaagtatgtctttattgaaaaacatcaggctgagttcagcatcaaagcaatgtgccgcgtgctccgggtggcccgcagcggctggtatacgtggtgtcagcggcggacaaggataagcacgcgtcagcagttccgccaacactgcgacagcgttgtcctcgcggcttttacccggtcaaaacagcgttacggtgccccacgcctgacggatgaactgcgtgctcagggttacccctttaacgtaaaaaccgtggcggcaagcctgcgccgtcagggactgagggcaaaggcctcccggaagttcagcccggtcagctaccgcgcacacggcctgcctgtgtcagaaaatctgttggagcaggatttttacgccagtggcccgaaccagaagtgggcaggagacatcacgtacttacgtacagatgaaggctggctgtatctggcagtggtcattgacctgtggtcacgtgccgttattggctggtcaatgtcgccacgcatgacggcgcaactggcctgcgatgccctgcagatggcgctgtggcggcgtaagaggccccggaacgttatcgttcacacggaccgtggaggccagtactgttcagcagattatcaggcgcaactgaagcggcataatctgcgtggaagtatgagcgcaaaaggttgctgctacgataatgcctgcgtggaaagcttctttcattcgctgaaagtggaatgtatccatggagaacactttatcagccgggaaataatgcgggcaacggtatttaattatatcgaatgtgattacaatcggtggcggcggcacagttggtgtggcggcctcagtccggaacaatttgaaaaccagaacctcgcttag	MKYVFIEKHQAEFSIKAMCRVLRVARSGWYTWCQRRTRISTRQQFRQHCDSVVLAAFTRSKQRYGAPRLTDELRAQGYPFNVKTVAASLRRQGLRAKASRKFSPVSYRAHGLPVSENLLEQDFYASGPNQKWAGDITYLRTDEGWLYLAVVIDLWSRAVIGWSMSPRMTAQLACDALQMALWRRKRPRNVIVHTDRGGQYCSADYQAQLKRHNLRGSMSAKGCCYDNACVESFFHSLKVECIHGEHFISREIMRATVFNYIECDYNRWRRHSWCGGLSPEQFENQNLA
EC_contig_1	fig|6666666.1068391.peg.1404	peg	EC_contig_1_1072727_1071918	1072727	1071918	-	Mobile element protein				atgacgatgtgtcgggtactgaatgtcgcccgggccgggttctatgcgtggctgcataaccctgtctcggcgcgtgataaagataaccagcgcctgctgatgcttatccgcgactcatattccctgagcggaggcgtatacggttatcgacgggttcatggcgatctgaacgaaatcggggaaacctgcggtaaaaaccgggtgggtcggatcatgcaactgaaccggattaaagctgtgcgcggctataaagctccacgtcgtatcgctggcaggccttcagtcgttgctcctaatcgcgtgcagcggcagttcaccgttgtccgggccaaccaggtctgggtcactgatattacttatatccgcacctggcagggctggctgtatctggcggtggttatcgatctcttcgcccgtaatgtggtcggctggtcgatgaaacccactctctcacgcgaactggcgctcgacgcgctgatgatggcggtctggcgccgaaaaccagacggcgaggtcatcgtacatagcgatcaaggtagtcagtacggcagtgacgactggcagcgcttctgccgggccaataacctggcaccgagcatgagccggcgtggcaactgctgggataatgcggtggccgaatcgttcttcagttcactgaaaaaagaacgcatcaggaagagaatatacaaaacccgggatctggcccgggcggatatcttcgattacattgaagtgttctacaaccgggcccggcgccacagtcacctcggtggcgtcagtccggaggccttcgaacaggcctcatcgtga	MTMCRVLNVARAGFYAWLHNPVSARDKDNQRLLMLIRDSYSLSGGVYGYRRVHGDLNEIGETCGKNRVGRIMQLNRIKAVRGYKAPRRIAGRPSVVAPNRVQRQFTVVRANQVWVTDITYIRTWQGWLYLAVVIDLFARNVVGWSMKPTLSRELALDALMMAVWRRKPDGEVIVHSDQGSQYGSDDWQRFCRANNLAPSMSRRGNCWDNAVAESFFSSLKKERIRKRIYKTRDLARADIFDYIEVFYNRARRHSHLGGVSPEAFEQASS
EC_contig_1	fig|6666666.1068391.peg.1405	peg	EC_contig_1_1073053_1072769	1073053	1072769	-	Mobile element protein				atgggcataccacgatttacacctgaatttaaggaagaagccgtccgtcagataacggaacgcggttattccgtcgctgaagtatctgaccgtctgggcgtctctgcacacagcctctacaagtggctacgggctatcaaacctgataacagcgagcagcatgcacgggatttactggaagctaaaagcgagatcctgaaactccgggcgcagctaaaacgcaccgaagaagaacgggatatcctgaaaaaggccgcgcggtactttgcaagggagcccgactga	MGIPRFTPEFKEEAVRQITERGYSVAEVSDRLGVSAHSLYKWLRAIKPDNSEQHARDLLEAKSEILKLRAQLKRTEEERDILKKAARYFAREPD
EC_contig_1	fig|6666666.1068391.peg.1409	peg	EC_contig_1_1076509_1075475	1076509	1075475	-	Mobile element protein				atgttaagggatactggcggcataaaaccccatgagcgtaagcgggctgtagctcacctgacactgtctgagcgcgaggagatacgagctggtttgtcagccaaaatgagcattcgtgcgatagctactgcgctgaatcgcagtccttcgacgatctcacgtgaagttcagcgtaatcggggcagacgctattacaaagctgttgatgctaataaccgagccaacagaatggcgaaaaggccaaaaccgtgcttactggatcaaaatttaccattgcgaaagcttgttctggaaaagctggagatgaaatggtctccagagcaaatatcaggatggttaaggcgaacaaaaccacgtcaaaaaacgctgcgaatatcacctgagacaatttataaaacgctgtactttcgtagccgtgaagcgctacaccacctgaatatacagcatctgcgacggtcgcatagccttcgccatggcaggcgtcatacccgcaaaggcgaaagaggtacgattaacatagtgaacggaacaccaattcacgaacgttcccgaaatatcgataacagacgctctctggggcattgggagggcgatttagtctcaggtacaaaaaactctcatatagccacacttgtagaccgaaaatcacgttatacgatcatccttagactcaggggcaaagattctgtctcagtaaatcaggctcttaccgacaaattcctgagtttaccgtcagaactcagaaaatcactgacatgggacagaggaatggaactggccagacatctagaatttactgtcagcaccggcgttaaagtttacttctgcgatcctcagagtccttggcagcggggaacaaatgagaacacaaatgggctaattcggcagtactttcctaaaaagacatgtcttgcccaatatactcaacatgaactggatctggttgctgctcagctaaacaacagaccgagaaagacactgaagttcaaaacaccgaaagagataattgaaaggggtgttgcattgacagattga	MLRDTGGIKPHERKRAVAHLTLSEREEIRAGLSAKMSIRAIATALNRSPSTISREVQRNRGRRYYKAVDANNRANRMAKRPKPCLLDQNLPLRKLVLEKLEMKWSPEQISGWLRRTKPRQKTLRISPETIYKTLYFRSREALHHLNIQHLRRSHSLRHGRRHTRKGERGTINIVNGTPIHERSRNIDNRRSLGHWEGDLVSGTKNSHIATLVDRKSRYTIILRLRGKDSVSVNQALTDKFLSLPSELRKSLTWDRGMELARHLEFTVSTGVKVYFCDPQSPWQRGTNENTNGLIRQYFPKKTCLAQYTQHELDLVAAQLNNRPRKTLKFKTPKEIIERGVALTD
EC_contig_1	fig|6666666.1068391.peg.1410	peg	EC_contig_1_1076625_1076503	1076625	1076503	-	Mobile element protein				atgagacgaacatttacagcagaggaaaaagcctctgtttttgaactatggaagaacggaacaggcttcagtgaaatagcgaatatcctgggttcaaaacccggaacatcttcactatgttaa	MRRTFTAEEKASVFELWKNGTGFSEIANILGSKPGTSSLC
EC_contig_1	fig|6666666.1068391.peg.1411	peg	EC_contig_1_1076941_1077378	1076941	1077378	+	Mobile element protein				atggggcgctggcttgctggcagactcatgaaagagctggggctggtcagttgccagcagccgactcaccggtataagcgtggcggtcatgagcacgttgttatcccgaatcatcttgagcgacagttcgccataacggaaccaaatcaggtgtggtgcggtgatgtgacctatatctggacgggtaagcgctgggcgtacctcgccgttgttctcgacctgttcgcaagaaaaccagtgggctgggccatgtcgttctcgccggacagcaggcttaccatgaaagcactggaaatggcatgggaaacccgtggtaagcccgtcggggtgatgttccagcgatcaaggcagtcattatacgagcaggcagttccggcagttactgtggcgataccggatcaggcagagtatgagtcggcgtggaaactgctgggataa	MGRWLAGRLMKELGLVSCQQPTHRYKRGGHEHVVIPNHLERQFAITEPNQVWCGDVTYIWTGKRWAYLAVVLDLFARKPVGWAMSFSPDSRLTMKALEMAWETRGKPVGVMFQRSRQSLYEQAVPAVTVAIPDQAEYESAWKLLG
EC_contig_1	fig|6666666.1068391.peg.1422	peg	EC_contig_1_1086312_1086503	1086312	1086503	+	Mobile element protein				gtgcttgcgtggcttccatttccatcagatgtccttcctgctccgctactgaaggcgtggtgcgtaacggcaaaagcactgccggacatcagcgctatctctgctctcattgccgtaaaacatggcaactacagttcacttacaccgcctctcagcccggtaagcaccagaaaatcattgatatggccatga	MLAWLPFPSDVLPAPLLKAWCVTAKALPDISAISALIAVKHGNYSSLTPPLSPVSTRKSLIWP
EC_contig_1	fig|6666666.1068391.peg.1423	peg	EC_contig_1_1086514_1086807	1086514	1086807	+	Mobile element protein				atgtcgcaccagtgcacgcattatgggcgttggcctcaacacggttttacgtcacttaaaaaactcaggccgcagtcggtaacctcgcgcatacaaccgggcagtgatgtgattgtctgcgctgaaatggacgaacagtggggctacgtcggtgctaaatcacgtcagcgctggctgttttacgcgtatgacaggatacggaggacggttgtggcgcacgtcttcggtgaacgcactctggccacactggagcgtcttctgagcctgctgtcggcctttgaggtcgtggtatag	MSHQCTHYGRWPQHGFTSLKKLRPQSVTSRIQPGSDVIVCAEMDEQWGYVGAKSRQRWLFYAYDRIRRTVVAHVFGERTLATLERLLSLLSAFEVVV
EC_contig_1	fig|6666666.1068391.peg.1424	peg	EC_contig_1_1086808_1087017	1086808	1087017	+	Mobile element protein				atgacggatggctggccgctgtatgaatcacgcctgaagggaaagctgcacgttatcagcaagcgttacactcagcgcattgagcgacataatctgaatctgagacaacatctggcaaggctgggacggaagtcactgtcgttctcaaaatcggtggagctgcatgacaaggtcatcgggcattatctgaacataaaacactatcagtaa	MTDGWPLYESRLKGKLHVISKRYTQRIERHNLNLRQHLARLGRKSLSFSKSVELHDKVIGHYLNIKHYQ
EC_contig_1	fig|6666666.1068391.peg.1425	peg	EC_contig_1_1088465_1087203	1088465	1087203	-	Mobile element protein				atggcactgactgacgcaaaaatccgggctgcaaagcccactgacaaggcttataaactcactgacggggccggcatgttcctgctggttcatcctaatggttcccgttactggcgtctccgttatcgtattctgggtaaggagaaaaccctggcacttggtgtgtatccggaagtttctctctccgaagctcgtacaaaacgggatgaggcccgaaaactgatttcggagggggttgacccttgcgaacagaaaagagctaaaaaagtagtccctgatttacaactctcttttgaacatattgcacgacgctggcatgccagtaataaacaatgggcacaatcacacagcgataaagtactcaaaagcctcgagacacacgttttcccctttatcggcaaccgggatatcacaacactcagtaccccggacctgcttatccctgttcgtgctgcagaagctaaacaaatttatgaaatcgccagtcgtctgcagcaaagaatatctgctgtaatgcgttatgccgtacagtctggcatcatcagatataacccggctctggatatggctggtgcattgaccacggtaaaacgccagcatcgccctgctctggatctttcacgcctgcctgaacttctgtcgcgtattgacggttataaaggcctgcctgtcacccgactggcagttatgctgaatttactggtttttattcgttccagtgaactcagatatgcccgctggtctgaaattgatattgacaatgccatgtggactattccagccgaacgcgaacctctgccaggcgtaaaattttcataccggggctccaagatgcgaacaccacatcttgtgccactcagccaacaggctgtagccatactggcagaacttcagacatgggcaggtgaaaatggtctaatctttacgggagcacatgacccacgtaaaccaatcagtgaaaacaccgtaaataaagccctgagggttatggggtatgacacaacccaggatgtctgtggtcatggattccgggcgatggcatgtagtgcattaatagaatcaggtttgtggtcccgcgatgctgtggaacgccagatgagccatcaggagcgtaatggtgtacgtgctgcgtatatccataaagccgaacatctggaagaacgtcgacttatgctacagtggtgggcagattttctggatgcgaacagagaacaatgtatcagcccgtttgaatatgcaaagattaacaatccattaaaatag	MALTDAKIRAAKPTDKAYKLTDGAGMFLLVHPNGSRYWRLRYRILGKEKTLALGVYPEVSLSEARTKRDEARKLISEGVDPCEQKRAKKVVPDLQLSFEHIARRWHASNKQWAQSHSDKVLKSLETHVFPFIGNRDITTLSTPDLLIPVRAAEAKQIYEIASRLQQRISAVMRYAVQSGIIRYNPALDMAGALTTVKRQHRPALDLSRLPELLSRIDGYKGLPVTRLAVMLNLLVFIRSSELRYARWSEIDIDNAMWTIPAEREPLPGVKFSYRGSKMRTPHLVPLSQQAVAILAELQTWAGENGLIFTGAHDPRKPISENTVNKALRVMGYDTTQDVCGHGFRAMACSALIESGLWSRDAVERQMSHQERNGVRAAYIHKAEHLEERRLMLQWWADFLDANREQCISPFEYAKINNPLK
EC_contig_1	fig|6666666.1068391.peg.1713	peg	EC_contig_1_1302762_1302622	1302762	1302622	-	Mobile element protein				atggtcatctggagcttacaggtggccattcgtgggacagtatccctgacagcctacaaaacgcaattgaagaacgcgaggcatcgtcttaacgaggcaccgaggcgtcgcattcttcagatggttcaacccttaagttag	MVIWSLQVAIRGTVSLTAYKTQLKNARHRLNEAPRRRILQMVQPLS
EC_contig_1	fig|6666666.1068391.peg.1714	peg	EC_contig_1_1303897_1302785	1303897	1302785	-	Mobile element protein				atgaattactctcacgataactggtcagcaattctggcccatattggtaagcccgaagaactggatacttcggcacgtaatgccggggctctaacccgccgccgcgaaattcgtgatgctgcaactctgctacgtctggggctggcttacggccccggggggatgtcattacgtgaagtcactgcatgggctcagctccatgacgttgcaacattatctgacgtggctctcctgaagcggctgcggaatgccgccgactggtttggcatacttgccgcacaaacacttgctgtacgcgccgcagttacgggttgtacaagcggaaagagattgcgtcttgtcgatggaacagcaatcagtgcgcccgggggcggcagcgctgaatggcgactacatatgggatatgatcctcatacctgtcagttcactgattttgagctaaccgacagcagagacgctgaacggctggaccgatttgcgcaaacggcagacgagatacgcattgctgaccggggattcggttcgcgtcccgaatgtatccgctcacttgcttttggagaagctgattatatcgtccgggttcactggcgaggattgcgctggttaactgcagaaggaatgcgctttgacatgatgggttttctgcgcgggctggattgcggtaagaacggtgaaaccactgtaatgataggcaattcaggtaataaaaaagccggagctccctttccggcacgtctcattgccgtatcacttcctcccgaaaaagcattaatcagtaaaacccgactgctcagcgagaatcgtcgaaaaggacgagtagttcaggcggaaacgctggaagcagcgggccatgtgctattgctaacatcattaccggaagatgaatattcagcagagcaagtggctgattgttaccgtctgcgatggcaaattgaactggcttttaagcggctcaaaagtttgctgcacctggatgctttgcgtgcaaaggaacctgaactcgcgaaagcgtggatatttgctaatctactcgccgcatttttaattgacgacataatccagccatcgctggatttcccccccagaagtgccggatccgaaaagaagaactaa	MNYSHDNWSAILAHIGKPEELDTSARNAGALTRRREIRDAATLLRLGLAYGPGGMSLREVTAWAQLHDVATLSDVALLKRLRNAADWFGILAAQTLAVRAAVTGCTSGKRLRLVDGTAISAPGGGSAEWRLHMGYDPHTCQFTDFELTDSRDAERLDRFAQTADEIRIADRGFGSRPECIRSLAFGEADYIVRVHWRGLRWLTAEGMRFDMMGFLRGLDCGKNGETTVMIGNSGNKKAGAPFPARLIAVSLPPEKALISKTRLLSENRRKGRVVQAETLEAAGHVLLLTSLPEDEYSAEQVADCYRLRWQIELAFKRLKSLLHLDALRAKEPELAKAWIFANLLAAFLIDDIIQPSLDFPPRSAGSEKKN
EC_contig_1	fig|6666666.1068391.peg.1783	peg	EC_contig_1_1349294_1349797	1349294	1349797	+	Mobile element protein				atgccgggcaaccgcccgcattatgggcgttggcctcaacacgattttccgccatttaaaaaactcaggccgcagtcggtaacctcgcgcatacagccgggcagtgacgtcatcgtctgcgcggaaatggacgaacagtggggctacgtcggtgctaaatcacgtcagcgctggctgttttacgcgtatgacaggatacggaggacagttgtggcgcacgttttcggtgaacgcactctggccacactggagcgtcttctgagcctgctgtcggcctttgaggtcgtggtatggatgacggatggctggccgctgtatgaatcacgcctgaagggaaagctgcacgttatcagcaagcgttacactcagcgcattgagcgacataatctgaatctgagacaacatctggcaaggctgggacggaagtcgctgtcgttctcaaaatcggtggagctgcatgacaaggtcatcgggcattatctgaacataaaacactatcagtaa	MPGNRPHYGRWPQHDFPPFKKLRPQSVTSRIQPGSDVIVCAEMDEQWGYVGAKSRQRWLFYAYDRIRRTVVAHVFGERTLATLERLLSLLSAFEVVVWMTDGWPLYESRLKGKLHVISKRYTQRIERHNLNLRQHLARLGRKSLSFSKSVELHDKVIGHYLNIKHYQ
EC_contig_1	fig|6666666.1068391.peg.2204	peg	EC_contig_1_1680822_1681061	1680822	1681061	+	Mobile element protein				gtgccgatgaattactctcacgataactggtcagcaattctggcccatattggtaagcccgaagaactggatacttcggcacgtaatgccggggctctaacccgccgccgcgaaattcgtgatgctgcaactctgctacgtctggggctggcttacggccccgggggatgtcattacgtgaagtcactgcatgggctcagctccatgacgttgcaacattatctgacgtggctctcctga	MPMNYSHDNWSAILAHIGKPEELDTSARNAGALTRRREIRDAATLLRLGLAYGPGGCHYVKSLHGLSSMTLQHYLTWLS
EC_contig_1	fig|6666666.1068391.peg.2206	peg	EC_contig_1_1681210_1681938	1681210	1681938	+	Mobile element protein				atggcgactacatatggatatgatcctcatacctgtcagttcactgattttgagctaaccgacagcagagacgctgaacggctggaccgatttgcgcaaacggcagacgagatacgcattgctgaccggggattcggttcgcgtcccgaatgtatccgctcacttgcttttggagaagctgattatatcgtccgggttcactggcgaggattgcgctggttaactgcagaaggaatgcgctttgacatgatgggttttctgcgcgggctggattgcggtaagaacggtgaaaccactgtaatgataggcaattcaggtaataaaaaagccggagctccctttccggcacgtctcattgccgtatcacttcctcccgaaaaagcattaatcagtaaaacccgactgctcagcgagaatcgtcgaaaaggacgagtagttcaggcggaaacgctggaagcagcgggccatgtgctattgctaacatcattaccggaagatgaatattcagcagagcaagtggctgattgttaccgtctgcgatggcaaattgaactggcttttaagcggctcaaaagtttgctgcacctggatgctttgcgtgcaaaggaacctgaactcgcgaaagcgtggatatttgctaatctactcgccgcatttttaattgacgacataatccagccatcgctggatttcccccccagaagtgccggatccgaaaagaagaactaa	MATTYGYDPHTCQFTDFELTDSRDAERLDRFAQTADEIRIADRGFGSRPECIRSLAFGEADYIVRVHWRGLRWLTAEGMRFDMMGFLRGLDCGKNGETTVMIGNSGNKKAGAPFPARLIAVSLPPEKALISKTRLLSENRRKGRVVQAETLEAAGHVLLLTSLPEDEYSAEQVADCYRLRWQIELAFKRLKSLLHLDALRAKEPELAKAWIFANLLAAFLIDDIIQPSLDFPPRSAGSEKKN
EC_contig_1	fig|6666666.1068391.peg.2207	peg	EC_contig_1_1681961_1682101	1681961	1682101	+	Mobile element protein				atggtcatctggagcttacaggtggccattcgtgggacagtatccctgacagcctacaaaacgcaattgaagaacgcgaggcatcgtcttaacgaggcaccgaggcgtcgcattcttcagatggttcaacccttaagttag	MVIWSLQVAIRGTVSLTAYKTQLKNARHRLNEAPRRRILQMVQPLS
EC_contig_1	fig|6666666.1068391.peg.2644	peg	EC_contig_1_2026839_2027342	2026839	2027342	+	Mobile element protein				atgccgggcaaccgcccgcattatgggcgttggcctcaacacgattttccgccatttaaaaaactcaggccgcagtcggtaacctcgcgcatacagccgggcagtgacgtcatcgtctgcgcggaaatggacgaacagtggggctacgtcggtgctaaatcacgtcagcgctggctgttttacgcgtatgacaggatacggaggacagttgtggcgcacgttttcggtgaacgcactctggccacactggagcgtcttctgagcctgctgtcggcctttgaggtcgtggtatggatgacggatggctggccgctgtatgaatcacgcctgaagggaaagctgcacgttatcagcaagcgttacactcagcgcattgagcgacataatctgaatctgagacaacatctggcaaggctgggacggaagtcgctgtcgttctcaaaatcggtggagctgcatgacaaggtcatcgggcattatctgaacataaaacactatcagtaa	MPGNRPHYGRWPQHDFPPFKKLRPQSVTSRIQPGSDVIVCAEMDEQWGYVGAKSRQRWLFYAYDRIRRTVVAHVFGERTLATLERLLSLLSAFEVVVWMTDGWPLYESRLKGKLHVISKRYTQRIERHNLNLRQHLARLGRKSLSFSKSVELHDKVIGHYLNIKHYQ
EC_contig_1	fig|6666666.1068391.peg.2698	peg	EC_contig_1_2077859_2077470	2077859	2077470	-	Mobile element protein				atgccgggcaaccgcccgcattatgggcgttggcctcaacacgattttccgccatttaaaaaactcaggccgcagtcggtaacctcgcgcatacagccgggcagtgacgtcatcgtctgcgcggaaatggacgaacagtggggctacgtcggtgctaaatcacgtcagcgctggctgttttacgcgtatgacaggatacggaggacagttgtggcgcacgttttcggtgaacgcactctggccacactggagcgtcttctgagcctgctgtcggcctttgaggtcgtggtatggatgacggatggctggccgctgtatgaatcacgcctgaagggaaagctcacgttatcagcaagcgttacactcagcgcattgagcgacataatctga	MPGNRPHYGRWPQHDFPPFKKLRPQSVTSRIQPGSDVIVCAEMDEQWGYVGAKSRQRWLFYAYDRIRRTVVAHVFGERTLATLERLLSLLSAFEVVVWMTDGWPLYESRLKGKLTLSASVTLSALSDII
EC_contig_1	fig|6666666.1068391.peg.2765	peg	EC_contig_1_2127379_2127624	2127379	2127624	+	Mobile element protein				atgagtaaattaagcagtgaaatgaaggcgctggcgaagaaagcgggcggcagctttaaaacagtgaatgaccgtatccatattacaaaacggttcagtgaacatttacgggcgctgaatatccagatccagcgggtggagcagatagggttcgccatatcgaatgctacattgaggaacggctggagcaggatattggtttacgaacgctgcaaaacgacatggcggcactgcaggccgtgctga	MSKLSSEMKALAKKAGGSFKTVNDRIHITKRFSEHLRALNIQIQRVEQIGFAISNATLRNGWSRILVYERCKTTWRHCRPC
EC_contig_1	fig|6666666.1068391.peg.2766	peg	EC_contig_1_2127600_2128181	2127600	2128181	+	Mobile element protein				atggcggcactgcaggccgtgctgagacaggctggacgcaggcaggtggtggagcatccacgcctaaccaataaggcgctgggagtgtcgggcgcttcacgcaacggtacgcgccgcgccattacgccggaacattaccagcaggttatggagaaagcccgcgctgaggatgcggggctggctgcggcgctggagatcgcgcgactgatggggttacgctcgcaggaagcggtacagagttcactgtcgctgaaaacgtggctgaaagccattgagcgcggggaaaaccggctgaaagtggtgtttggcaccaaaggtgggcgtccccgccatacgacagttctggatactggcgcagtcaggaaggctctggaaaaggccttactggtcgcggatcgacacaatggcaggctgatcgacaagcctgatctcaaaatggcgctggagagctggcacaaacaggtcattaaggtggggctgaagggggaatttcccctcactccctgcgctatgcctgggcgcaggatgcgatccgccattatctggcgcagggattcagcgaaaaggaatccctggcgctga	MAALQAVLRQAGRRQVVEHPRLTNKALGVSGASRNGTRRAITPEHYQQVMEKARAEDAGLAAALEIARLMGLRSQEAVQSSLSLKTWLKAIERGENRLKVVFGTKGGRPRHTTVLDTGAVRKALEKALLVADRHNGRLIDKPDLKMALESWHKQVIKVGLKGEFPLTPCAMPGRRMRSAIIWRRDSAKRNPWR
EC_contig_1	fig|6666666.1068391.peg.2769	peg	EC_contig_1_2130271_2129954	2130271	2129954	-	Mobile element protein				ttgtccgaactgcttggccgcatcggtgactatcagcagggccgggagttaacccggctggcggaggtgctgacactgcacctgttcatccgttccagcgaactgcgtttcgcccgctggagcgagatcgatttcaggcacaaaatctggaccatccccgccacccgcgaggccatcgacaaagttcggttttcggggcgtggcgcaaaaatgcgtactccgcatatcgtaccgctctcccgccaggcgattgcccttctgaaacagatacaggagctttccggccatctggatctcggtgtttcccggcgatcataa	MSELLGRIGDYQQGRELTRLAEVLTLHLFIRSSELRFARWSEIDFRHKIWTIPATREAIDKVRFSGRGAKMRTPHIVPLSRQAIALLKQIQELSGHLDLGVSRRS
EC_contig_1	fig|6666666.1068391.peg.2798	peg	EC_contig_1_2153966_2154769	2153966	2154769	+	Mobile element protein				atgagtaaattaagcagtgaaatgaaggcgctggcgaagaaagcgggcgacagcttcaaaacggtgaatgaccgtatccatattacaaaacggttcagtgaacatttacgggcgctgaatatccagatccagagggtggagcagatcagggttcgccatatcgaatgctacattgaggaacggctggagcaggatattggtttacgaacgctgcaaaacgacatggcggcactgcgggccgtgctgagacaggctggacgcaggcaggtggtggagcatccgcgtctgaccaataaggcattaggggtgtcaggcgcttcgcgcaacggcacgcgccgcgccatcacgccggaacattaccagcaggtgatggagaaagcccgcactcaggacgcagggctggcagcagcgctggagattgcgcggctgatggggctgcgttcgcaggaggcggtacagagttcacagtcgctgaaaacgtggctgaaagccatttcccgcggtgaaacccggctgaaagtggtgtttggcaccaaaggtgggcgtccccgccatacgacagttctggatactggcgcagtcaggaaggctctggaaaaggccttactggtcgcggatcgacacaatggcaggctgatcgacaagcctgatctcaaaatggcgctggagagctggcacaaacaggtcattaaggtggggctgaagggggaattttccctcactccctgcgctatgcctgggcgcaggacgcgatccgccattatctggcgcagggattcagcgaaaaggaatccctggcgctga	MSKLSSEMKALAKKAGDSFKTVNDRIHITKRFSEHLRALNIQIQRVEQIRVRHIECYIEERLEQDIGLRTLQNDMAALRAVLRQAGRRQVVEHPRLTNKALGVSGASRNGTRRAITPEHYQQVMEKARTQDAGLAAALEIARLMGLRSQEAVQSSQSLKTWLKAISRGETRLKVVFGTKGGRPRHTTVLDTGAVRKALEKALLVADRHNGRLIDKPDLKMALESWHKQVIKVGLKGEFSLTPCAMPGRRTRSAIIWRRDSAKRNPWR
EC_contig_1	fig|6666666.1068391.peg.2799	peg	EC_contig_1_2156794_2156156	2156794	2156156	-	Mobile element protein				ttgtccgaactgcttggccgcatcggtgactatcagcagggccgggagttaacccggctggcggaggtgctgacactgcacctgttcatccgttccagcgaactgcgtttcgcccgctggagcgagctcgatttcaggcacaaaatctggaccatccccgccacccgcgaggccatcgacaaagttcggttttcggggcgtggcgcaaaaatgcgtactccgcatatcgtaccgctctcccgccaggcgattgcccttctgaaacagatacaggagctttccggccatctggatctggtgtttcccggcgatcataatccgtacaagccaatgagcgaaaacacaaccaaccgggcgctgcgcctgatggggtatgacacgaaaactgaaatctgcgggcatggactcagggcaatggcctgtagcgccctggtggagtcggacctgtggtcacgcgatacggtggagcggcaaatgagccaccaggagcgcaacagcgtgcgggcggcatatgtgcataaagcagagcatctggaggccagaaaggccatgatgcagtggtggtcggattatctggatgtgtgccgcgaggggtatgttgcgccgtacatttatgcccggcagcataaggcagcctga	MSELLGRIGDYQQGRELTRLAEVLTLHLFIRSSELRFARWSELDFRHKIWTIPATREAIDKVRFSGRGAKMRTPHIVPLSRQAIALLKQIQELSGHLDLVFPGDHNPYKPMSENTTNRALRLMGYDTKTEICGHGLRAMACSALVESDLWSRDTVERQMSHQERNSVRAAYVHKAEHLEARKAMMQWWSDYLDVCREGYVAPYIYARQHKAA
EC_contig_1	fig|6666666.1068391.peg.2999	peg	EC_contig_1_2298646_2298143	2298646	2298143	-	Mobile element protein				atgccgggcaaccgcccgcattatgggcgttggcctcaacacgattttccgccatttaaaaaactcaggccgcagtcggtaacctcgcgcatacagccgggcagtgacgtcatcgtctgcgcggaaatggacgaacagtggggctacgtcggtgctaaatcacgtcagcgctggctgttttacgcgtatgacaggatacggaggacagttgtggcgcacgttttcggtgaacgcactctggccacactggagcgtcttctgagcctgctgtcggcctttgaggtcgtggtatggatgacggatggctggccgctgtatgaatcacgcctgaagggaaagctgcacgttatcagcaagcgttacactcagcgcattgagcgacataatctgaatctgagacaacatctggcaaggctgggacggaagtcgctgtcgttctcaaaatcggtggagctgcatgacaaggtcatcgggcattatctgaacataaaacactatcagtaa	MPGNRPHYGRWPQHDFPPFKKLRPQSVTSRIQPGSDVIVCAEMDEQWGYVGAKSRQRWLFYAYDRIRRTVVAHVFGERTLATLERLLSLLSAFEVVVWMTDGWPLYESRLKGKLHVISKRYTQRIERHNLNLRQHLARLGRKSLSFSKSVELHDKVIGHYLNIKHYQ
EC_contig_1	fig|6666666.1068391.peg.3546	peg	EC_contig_1_2696194_2695403	2696194	2695403	-	Mobile element protein				atggaacttaaaaaattgatggaacatatttctattatccccgattacagacaagcctggaaaatggaacataagttatcggatattctactgttgactatttgtgccgttatttcgggtacagaaggttgggaagatatagaggattttggggaaacacatctcgattttttgaagcaatatggtgattttgaaaatggtattcctgttcacgataccattgccagagttgtatcctgtatcagccctacaaaatttcatgagtgctttattaactggatgcgtgattgtcattcttcagatgataaagacgtcattgcaattgatggaaaaacgctccggcattcttatgataagagtcgccgcaggggagcgattcatgtcattagtgcgttctcaacaatgcacagtctggtcatcggacagatcaagacggatgataaatctaatgagattacagctatcccagaacttcttaacatgctggatattaaaggaaaaatcatcacaactgatgcgatgggttgccagaaagatatagcagagaagatacaaaaacagggaggtgattatttattcgcggtgaaaggaaaccaggggtggctaaataaagcctttgaggaaaaatttccgctgaaagaattaaataatccagagcatgacagttacgcaatttgtgaaaagagtcacggcagagaagaaatccgtattcatattgtttgcgatgtccctgatgaacttattgatttcacgtttgaatggaaaggactgaaaattcacaatgtgtgttaa	MELKKLMEHISIIPDYRQAWKMEHKLSDILLLTICAVISGTEGWEDIEDFGETHLDFLKQYGDFENGIPVHDTIARVVSCISPTKFHECFINWMRDCHSSDDKDVIAIDGKTLRHSYDKSRRRGAIHVISAFSTMHSLVIGQIKTDDKSNEITAIPELLNMLDIKGKIITTDAMGCQKDIAEKIQKQGGDYLFAVKGNQGWLNKAFEEKFPLKELNNPEHDSYAICEKSHGREEIRIHIVCDVPDELIDFTFEWKGLKIHNVC
EC_contig_1	fig|6666666.1068391.peg.3552	peg	EC_contig_1_2700311_2700814	2700311	2700814	+	Mobile element protein				atgccgggcaaccgcccgcattatgggcgttggcctcaacacgattttccgccatttaaaaaactcaggccgcagtcggtaacctcgcgcatacagccgggcagtgacgtcatcgtctgcgcggaaatggacgaacagtggggctacgtcggtgctaaatcacgtcagcgctggctgttttacgcgtatgacaggatacggaggacagttgtggcgcacgttttcggtgaacgcactctggccacactggagcgtcttctgagcctgctgtcggcctttgaggtcgtggtatggatgacggatggctggccgctgtatgaatcacgcctgaagggaaagctgcacgttatcagcaagcgttacactcagcgcattgagcgacataatctgaatctgagacaacatctggcaaggctgggacggaagtcgctgtcgttctcaaaatcggtggagctgcatgacaaggtcatcgggcattatctgaacataaaacactatcagtaa	MPGNRPHYGRWPQHDFPPFKKLRPQSVTSRIQPGSDVIVCAEMDEQWGYVGAKSRQRWLFYAYDRIRRTVVAHVFGERTLATLERLLSLLSAFEVVVWMTDGWPLYESRLKGKLHVISKRYTQRIERHNLNLRQHLARLGRKSLSFSKSVELHDKVIGHYLNIKHYQ
EC_contig_1	fig|6666666.1068391.peg.3558	peg	EC_contig_1_2708008_2706872	2708008	2706872	-	Mobile element protein				atggaacttaaaaaattgatggaacatatttctattatccccgattacagacaagcctggaaagtggaacataaattatcggatattctactgttaactatttgtgccgttatttctggtgcagagggttgggaagatatagaggattttggggaaacacatctcgattttttgaagcaatatggtgattttgaaaatggtattcctgttcacgataccattgccagagttgtatcctgtatcagtcctgcaaaatttcacgagtgctttattaactggatgcgtgactgccattcttcagatgataaagacgtcattgcaattgatggaaaaacgctccggcactcttatgacaagagtcgccgcaggggagcgattcatgtcattagtgcgttctcaacaatgcacagtctggtcatcggacagatcaagacggatgagaaatctaatgagattacagctatcccagaacttcttaacatgctggatattaaaggaaaaatcatcacaactgatgcgatgggttgccagaaagatattgcagagaagatacaaaaacagggaggtgattatttattcgcggtaaaaggaaaccaggggcggctaaataaagcctttgaggaaaaatttccgctgaaagaattaaataatccagagcatgacagttacgcaatcagtgaaaagagtcacggcagagaagaaatccgtcttcatattgtttgcgatgtccctgatgaacttattgatttcacgtttgaatggaaaggtctgaagaaattatgcgtggcagtctcctttcggtcaataatagcagaacaaaagaaagagcccgaaatgacggtcagatattatatcagttctgctgatttaaccgcagagaagttcgccacagcaatccgaaaccactggcacgtggagaataagctgcactggcgtctggacgtggtaatgaatgaagacgactgcaaaataagaagaggaaacgccgcagaattattttcagggatacggcacatcgctattaatattttaacgaatgataaggtattcaaggcagggttaagacgtaagatgcgaaaagcagccatggacagaaactatctcgcgtcagtccttgcggggagcgggctttcgtaa	MELKKLMEHISIIPDYRQAWKVEHKLSDILLLTICAVISGAEGWEDIEDFGETHLDFLKQYGDFENGIPVHDTIARVVSCISPAKFHECFINWMRDCHSSDDKDVIAIDGKTLRHSYDKSRRRGAIHVISAFSTMHSLVIGQIKTDEKSNEITAIPELLNMLDIKGKIITTDAMGCQKDIAEKIQKQGGDYLFAVKGNQGRLNKAFEEKFPLKELNNPEHDSYAISEKSHGREEIRLHIVCDVPDELIDFTFEWKGLKKLCVAVSFRSIIAEQKKEPEMTVRYYISSADLTAEKFATAIRNHWHVENKLHWRLDVVMNEDDCKIRRGNAAELFSGIRHIAINILTNDKVFKAGLRRKMRKAAMDRNYLASVLAGSGLS
EC_contig_1	fig|6666666.1068391.peg.3594	peg	EC_contig_1_2732548_2732685	2732548	2732685	+	Mobile element protein				atgtatgtgctgattttgaagctgaactggttgaaatggatggcgaaccagaatcacgtccatttgttaattaactatcctcccaaactggcgatatccagtctggtaaacagcctcaaaggcgtatcgggtaggtga	MYVLILKLNWLKWMANQNHVHLLINYPPKLAISSLVNSLKGVSGR
EC_contig_1	fig|6666666.1068391.peg.3639	peg	EC_contig_1_2766663_2765512	2766663	2765512	-	Mobile element protein				atgagacgaacatttacagcagaggaaaaagcctctgtttttgaactatggaagaacggaacaggcttcagtgaaatagcgaatatcctgggttcaaaacccggaacaatcttcactatgttaagggatactggcggcataaaaccccatgagcgtaagcgggctgtagctcacctgacactgtctgagcgcgaggagatacgagctggtttgtcagccaaaatgagcattcgtgcgatagctactgcgctgaatcgcagtccttcgacgatctcacgtgaagttcagcgtaatcggggcagacgctattacaaagctgttgatgctaataaccgagccaacagaatggcgaaaaggccaaaaccgtgcttactggatcaaaatttaccattgcgaaagcttgttctggaaaagctggagatgaaatggtctccagagcaaatatcaggatggttaaggcgaacaaaaccacgtcaaaaaacgctgcgaatatcacctgagacaatttataaaacgctgtactttcgtagccgtgaagcgctacaccacctgaatatacagcatctgcgacggtcgcatagccttcgccatggcaggcgtcatacccgcaaaggcgaaagaggtacgattaacatagtgaacggaacaccaattcacgaacgttcccgaaatatcgataacagacgctctctggggcattgggagggcgatttagtctcaggtacaaaaaactctcatatagccacacttgtagaccgaaaatcacgttatacgatcatccttagactcaggggcaaagattctgtctcagtaaatcaggctcttaccgacaaattcctgagtttaccgtcagaactcagaaaatcactgacatgggacagaggaatggaactggccagacatctagaatttactgtcagcaccggcgttaaagtttacttctgcgatcctcagagtccttggcagcggggaacaaatgagaacacaaatgggctaattcggcagtactttcctaaaaagacatgtcttgcccaatatactcaacatgaactggatctggttgctgctcagctaaacaacagaccgagaaagacactgaagttcaaaacaccgaaagagataattgaaaggggtgttgcattgacagattga	MRRTFTAEEKASVFELWKNGTGFSEIANILGSKPGTIFTMLRDTGGIKPHERKRAVAHLTLSEREEIRAGLSAKMSIRAIATALNRSPSTISREVQRNRGRRYYKAVDANNRANRMAKRPKPCLLDQNLPLRKLVLEKLEMKWSPEQISGWLRRTKPRQKTLRISPETIYKTLYFRSREALHHLNIQHLRRSHSLRHGRRHTRKGERGTINIVNGTPIHERSRNIDNRRSLGHWEGDLVSGTKNSHIATLVDRKSRYTIILRLRGKDSVSVNQALTDKFLSLPSELRKSLTWDRGMELARHLEFTVSTGVKVYFCDPQSPWQRGTNENTNGLIRQYFPKKTCLAQYTQHELDLVAAQLNNRPRKTLKFKTPKEIIERGVALTD
EC_contig_1	fig|6666666.1068391.peg.3823	peg	EC_contig_1_2910959_2910456	2910959	2910456	-	Mobile element protein				atgccgggcaaccgcccgcattatgggcgttggcctcaacacgattttccgccatttaaaaaactcaggccgcagtcggtaacctcgcgcatacagccgggcagtgacgtcatcgtctgcgcggaaatggacgaacagtggggctacgtcggtgctaaatcacgtcagcgctggctgttttacgcgtatgacaggatacggaggacagttgtggcgcacgttttcggtgaacgcactctggccacactggagcgtcttctgagcctgctgtcggcctttgaggtcgtggtatggatgacggatggctggccgctgtatgaatcacgcctgaagggaaagctgcacgttatcagcaagcgttacactcagcgcattgagcgacataatctgaatctgagacaacatctggcaaggctgggacggaagtcgctgtcgttctcaaaatcggtggagctgcatgacaaggtcatcgggcattatctgaacataaaacactatcagtaa	MPGNRPHYGRWPQHDFPPFKKLRPQSVTSRIQPGSDVIVCAEMDEQWGYVGAKSRQRWLFYAYDRIRRTVVAHVFGERTLATLERLLSLLSAFEVVVWMTDGWPLYESRLKGKLHVISKRYTQRIERHNLNLRQHLARLGRKSLSFSKSVELHDKVIGHYLNIKHYQ
EC_contig_1	fig|6666666.1068391.peg.3829	peg	EC_contig_1_2915591_2915821	2915591	2915821	+	Mobile element protein				atgcgaccgttcgccgccgtcgtttaccgggggacatggttatctggatggtggtgcaatgagccaattaccgatgttgttcgccgtctgaacctgagcgcggatggcgaagcggggatgaacctgctggcccgcagcgctgtcacccaggcgcgtcagcgcgtgggggccgccccagtggaatggctcttccgccagaccgcacagacaggggcgcggaacgttacctga	MRPFAAVVYRGTWLSGWWCNEPITDVVRRLNLSADGEAGMNLLARSAVTQARQRVGAAPVEWLFRQTAQTGARNVT
EC_contig_1	fig|6666666.1068391.peg.3830	peg	EC_contig_1_2915773_2915997	2915773	2915997	+	Mobile element protein				atggctcttccgccagaccgcacagacaggggcgcggaacgttacctgaaggatgactggcacggcctgcaactttttgccattgatggcgcacagttcaggacacctgataaacccgagctgcgtgaatattatgggtctgccaacacatccactaagcggcagaacgcctacccggttatgcgtctggtggccttaatgaaccaggaagtcacattctgctga	MALPPDRTDRGAERYLKDDWHGLQLFAIDGAQFRTPDKPELREYYGSANTSTKRQNAYPVMRLVALMNQEVTFC
EC_contig_1	fig|6666666.1068391.peg.3831	peg	EC_contig_1_2916033_2916320	2916033	2916320	+	Mobile element protein				gtgctggcccactccatgctcgccaccatcccggataactctattacgttgtttgataaacttttttacagcgaagacctgctgctgacgctgaaccagaagggttgtaaccgccactggctactgcctgcgtggaagaatatcgcatcagaaatgatagagctgggaaacacggcgtcaccagggaccatcccgaaacgactggagcatcttcggggtgctctggaagtggtgttcataacaaaacgcccccgaccatcaaggccgaggtcggttaagatatcataa	MLAHSMLATIPDNSITLFDKLFYSEDLLLTLNQKGCNRHWLLPAWKNIASEMIELGNTASPGTIPKRLEHLRGALEVVFITKRPRPSRPRSVKIS
EC_contig_1	fig|6666666.1068391.peg.3934	peg	EC_contig_1_2988493_2988996	2988493	2988996	+	Mobile element protein				atgccgggcaaccgcccgcattatgggcgttggcctcaacacgattttccgccatttaaaaaactcaggccgcagtcggtaacctcgcgcatacagccgggcagtgacgtcatcgtctgcgcggaaatggacgaacagtggggctacgtcggtgctaaatcacgtcagcgctggctgttttacgcgtatgacaggatacggaggacagttgtggcgcacgttttcggtgaacgcactctggccacactggagcgtcttctgagcctgctgtcggcctttgaggtcgtggtatggatgacggatggctggccgctgtatgaatcacgcctgaagggaaagctgcacgttatcagcaagcgttacactcagcgcattgagcgacataatctgaatctgagacaacatctggcaaggctgggacggaagtcgctgtcgttctcaaaatcggtggagctgcatgacaaggtcatcgggcattatctgaacataaaacactatcagtaa	MPGNRPHYGRWPQHDFPPFKKLRPQSVTSRIQPGSDVIVCAEMDEQWGYVGAKSRQRWLFYAYDRIRRTVVAHVFGERTLATLERLLSLLSAFEVVVWMTDGWPLYESRLKGKLHVISKRYTQRIERHNLNLRQHLARLGRKSLSFSKSVELHDKVIGHYLNIKHYQ
EC_contig_1	fig|6666666.1068391.peg.4100	peg	EC_contig_1_3099543_3099842	3099543	3099842	+	Mobile element protein				atgacaaaaacagtatcaaccagtaaaaaaccccgtaaacagcattcgcctgaatttcgcagtgaagccctgaagcttgctgaacgcatcggtgttactgccgcagcccgtgaactcagcctgtatgaatcacaactctacaactggcgcagtaaacagcaaaatcagcagacgtcttctgaacgtgaactggagatgtctaccgagattgcacgtctcaaacgccagctggcagaacgggatgaagagctggctatcctccaaaaggccgcgacatacttcgcgaagcgcctgaaatga	MTKTVSTSKKPRKQHSPEFRSEALKLAERIGVTAAARELSLYESQLYNWRSKQQNQQTSSERELEMSTEIARLKRQLAERDEELAILQKAATYFAKRLK
EC_contig_1	fig|6666666.1068391.peg.4101	peg	EC_contig_1_3099839_3100705	3099839	3100705	+	Mobile element protein				atgaagtatgtctttattgaaaaacatcaggctgagttcagcatcaaagcaatgtgccgcgtgctccgggtggcccgcagcggctggtatacgtggtgtcagcggcggacaaggataagcacgcgtcagcagttccgccaacactgcgacagcgttgtcctcgcggcttttacccggtcaaaacagcgttacggtgccccacgcctgacggatgaactgcgtgctcagggttacccctttaacgtaaaaaccgtggcggcaagcctgcgccgtcagggactgagggcaaaggcctcccggaagttcagcccggtcagctaccgcgcacacggcctgcctgtgtcagaaaatctgttggagcaggatttttacgccagtggcccgaaccagaagtgggcaggagacatcacgtacttacgtacagatgaaggctggctgtatctggcagtggtcattgacctgtggtcacgtgccgttattggctggtcaatgtcgccacgcatgacggcgcaactggcctgcgatgccctgcagatggcgctgtggcggcgtaagaggccccggaacgttatcgttcacacggaccgtggaggccagtactgttcagcagattatcaggcgcaactgaagcggcataatctgcgtggaagtatgagcgcaaaaggttgctgctacgataatgcctgcgtggaaagcttctttcattcgctgaaagtggaatgtatccatggagaacactttatcagccgggaaataatgcgggcaacggtgtttaattatatcgaatgtgattacaatcggtggcggcggcacagttggtgtggcggcctcagtccggaacaatttgaaaacaagaacctcgcttag	MKYVFIEKHQAEFSIKAMCRVLRVARSGWYTWCQRRTRISTRQQFRQHCDSVVLAAFTRSKQRYGAPRLTDELRAQGYPFNVKTVAASLRRQGLRAKASRKFSPVSYRAHGLPVSENLLEQDFYASGPNQKWAGDITYLRTDEGWLYLAVVIDLWSRAVIGWSMSPRMTAQLACDALQMALWRRKRPRNVIVHTDRGGQYCSADYQAQLKRHNLRGSMSAKGCCYDNACVESFFHSLKVECIHGEHFISREIMRATVFNYIECDYNRWRRHSWCGGLSPEQFENKNLA
EC_contig_1	fig|6666666.1068391.peg.4175	peg	EC_contig_1_3160280_3160993	3160280	3160993	+	Mobile element protein				atgagacgaacatttacagcagaggaaaaagcctctgtttttgaactatggaagaacggaacaggcttcagtgaaatagcgaatatcctgggttcaaaacccggaacgatcttcactatgttaagggatactggcggcataaaaccccatgagcgtaagcgggctgtagctcacctgacactgtctgagcgcgaggagatacgagctggtttgtcagccaaaatgagcattcgtgcgatagctactgcgctgaatcgcagtccttcgacgatctcacgtgaagttcagcgtaatcggggcagacgctattacaaagctgttgatgctaataaccgagccaacagaatggcgaaaaggccaaaaccgtgcttactggatcaaaatttaccattgcgaaagcttgttctggaaaagctggagatgaaatggtctccagagcaaatatcaggatggttaaggcgaacaaaaccacgtcaaaaaacgctgcgaatatcacctgagacaatttataaaacgctgtactttcgtagccgtgaagcgctacaccacctgaatatacagcatctgcgacggtcgcatagccttcgccatggcaggcgtcatacccgcaaaggcgaaagaggtacgattaacatagtgaacggaacaccaattcacgaacgttcccgaaatatcgataacagacgctctctgggcattgggagggcgatttag	MRRTFTAEEKASVFELWKNGTGFSEIANILGSKPGTIFTMLRDTGGIKPHERKRAVAHLTLSEREEIRAGLSAKMSIRAIATALNRSPSTISREVQRNRGRRYYKAVDANNRANRMAKRPKPCLLDQNLPLRKLVLEKLEMKWSPEQISGWLRRTKPRQKTLRISPETIYKTLYFRSREALHHLNIQHLRRSHSLRHGRRHTRKGERGTINIVNGTPIHERSRNIDNRRSLGIGRAI
EC_contig_1	fig|6666666.1068391.peg.4176	peg	EC_contig_1_3161164_3161430	3161164	3161430	+	Mobile element protein				atggaactggccagacatctagaatttactgtcagcaccggcgttaaagtttacttctgcgatcctcagagtccttggcagcggggaacaaatgagaacacaaatgggctaattcggcagtactttcctaaaaagacatgtcttgcccaatatactcaacatgaactggatctggttgctgctcagctaaacaacagaccgagaaagacactgaagttcaaaacaccgaaagagataattgaaaggggtgttgcattgacagattga	MELARHLEFTVSTGVKVYFCDPQSPWQRGTNENTNGLIRQYFPKKTCLAQYTQHELDLVAAQLNNRPRKTLKFKTPKEIIERGVALTD
EC_contig_1	fig|6666666.1068391.peg.4313	peg	EC_contig_1_3272485_3271982	3272485	3271982	-	Mobile element protein				atgccgggcaaccgcccgcattatgggcgttggcctcaacacgattttccgccatttaaaaaactcaggccgcagtcggtaacctcgcgcatacagccgggcagtgacgtcatcgtctgcgcggaaatggacgaacagtggggctacgtcggtgctaaatcacgtcagcgctggctgttttacgcgtatgacaggatacggaggacagttgtggcgcacgttttcggtgaacgcactctggccacactggagcgtcttctgagcctgctgtcggcctttgaggtcgtggtatggatgacggatggctggccgctgtatgaatcacgcctgaagggaaagctgcacgttatcagcaagcgttacactcagcgcattgagcgacataatctgaatctgagacaacatctggcaaggctgggacggaagtcgctgtcgttctcaaaatcggtggagctgcatgacaaggtcatcgggcattatctgaacataaaacactatcagtaa	MPGNRPHYGRWPQHDFPPFKKLRPQSVTSRIQPGSDVIVCAEMDEQWGYVGAKSRQRWLFYAYDRIRRTVVAHVFGERTLATLERLLSLLSAFEVVVWMTDGWPLYESRLKGKLHVISKRYTQRIERHNLNLRQHLARLGRKSLSFSKSVELHDKVIGHYLNIKHYQ
EC_contig_1	fig|6666666.1068391.peg.4528	peg	EC_contig_1_3425172_3424795	3425172	3424795	-	Mobile element protein				atggacgaacagtggggatacgtcggggctaaatcgcgccagcgctggctgttttacgcgtatgacaggctccggaagacggttgttgcgcacgtattcggtgaacgcactatggcgacgctggggcgtcttatgagcctgctgtcaccctttgacgtggtgatatggatgacggatggctggccgctgtatgaatcccgcctgaagggaaagctgcacgttatcagcaagcgttacactcagcgcattgagcggcataacctgaatctgaggcagcacctggcacggctgggacggaagtcgctgtcgttctcaaaatcggtggagctgcatgacaaaatcatcgggcattatctgaacataaaacactatcaataa	MDEQWGYVGAKSRQRWLFYAYDRLRKTVVAHVFGERTMATLGRLMSLLSPFDVVIWMTDGWPLYESRLKGKLHVISKRYTQRIERHNLNLRQHLARLGRKSLSFSKSVELHDKIIGHYLNIKHYQ
EC_contig_1	fig|6666666.1068391.peg.4529	peg	EC_contig_1_3425492_3425217	3425492	3425217	-	Mobile element protein				gtggcttctgtttctatcagctgtccctcctgttcagctactgacggggtggtgcgtaacggcaaaagcaccgccggacatcagcgctatctctgctctcactgccgtaaaacatggcaactgcagttcacttacaccgcttctcaacccggtacgcaccagaaaatcattgatatggccatgaatggcgttggatgccgggcaactgcacgcattatgggcgttagcctcaacacgattttacgtcacttaaaaaactcaggccgcagtcggtaa	MASVSISCPSCSATDGVVRNGKSTAGHQRYLCSHCRKTWQLQFTYTASQPGTHQKIIDMAMNGVGCRATARIMGVSLNTILRHLKNSGRSR
EC_contig_1	fig|6666666.1068391.peg.4532	peg	EC_contig_1_3425933_3426229	3425933	3426229	+	Mobile element protein				atgaacgcttattacattcaggatcgtcttgaggctcagagctgggcacgtcactaccagcagattgcccgtgaagagaaagaggcagaactggcagacgacatggaaaaaggcctgccccagcacctgtttgaatcgctatgcatcgatcatttgcaacgccacggggccagcaaaaaagccattacccgtgcgtttgatgacgatgttgagtttcaggagcgcatggcagaacacatccggtacatggttgaaaccattgctcaccaccagattgatattgattcagaggtataa	MNAYYIQDRLEAQSWARHYQQIAREEKEAELADDMEKGLPQHLFESLCIDHLQRHGASKKAITRAFDDDVEFQERMAEHIRYMVETIAHHQIDIDSEV
EC_contig_1	fig|6666666.1068391.peg.4540	peg	EC_contig_1_3429648_3429145	3429648	3429145	-	Mobile element protein				atgccgggcaaccgcccgcattatgggcgttggcctcaacacgattttccgccatttaaaaaactcaggccgcagtcggtaacctcgcgcatacagccgggcagtgacgtcatcgtctgcgcggaaatggacgaacagtggggctacgtcggtgctaaatcacgtcagcgctggctgttttacgcgtatgacaggatacggaggacagttgtggcgcacgttttcggtgaacgcactctggccacactggagcgtcttctgagcctgctgtcggcctttgaggtcgtggtatggatgacggatggctggccgctgtatgaatcacgcctgaagggaaagctgcacgttatcagcaagcgttacactcagcgcattgagcgacataatctgaatctgagacaacatctggcaaggctgggacggaagtcgctgtcgttctcaaaatcggtggagctgcatgacaaggtcatcgggcattatctgaacataaaacactatcagtaa	MPGNRPHYGRWPQHDFPPFKKLRPQSVTSRIQPGSDVIVCAEMDEQWGYVGAKSRQRWLFYAYDRIRRTVVAHVFGERTLATLERLLSLLSAFEVVVWMTDGWPLYESRLKGKLHVISKRYTQRIERHNLNLRQHLARLGRKSLSFSKSVELHDKVIGHYLNIKHYQ
EC_contig_1	fig|6666666.1068391.peg.4544	peg	EC_contig_1_3432143_3433213	3432143	3433213	+	Mobile element protein				atgggaagaaggcgaagtcatgagcgccgggatttaccccctaacctttatataagaaacaatggatattactgctacagggacccaaggacgggtaaagagtttggattaggccgagacaggcgaatcgcaatcactgaagctatacaggccaacattgagttattttcaggacacaaacacaagcctctgacagcgagaatcaacagtgataattccgttacgttacattcatggcttgatcgctacgaaaaaatcctggccagcagaggaatcaagcagaagacactcataaattacatgagcaaaattaaagcaataaggaggggtctgcctgatgctccacttgaagacatcaccacaaaagaaattgcggcaatgctcaatggatacatagacgagggaaaggcggcatcagccaagttaatcagatcaacactgagcgatgcattccgagaggctatggctgaaggccatataacaacaaacccggtcgcagccactcgcgctgcaaaatcagaggtaaggagatcaagacttacggctgacgaatacctgaaaatttatcaagcagcagaatcatcaccatgttggcttagacttgcaatggaactggctgttgttaccgggcagcgagttggtgatttatgcgaaatgaagtggtctgatatcgtagatggatatctttatgtcgagcaaagcaaaacaggcgtaaaaattgccatcccaacaacattgcatgttgatgctctcgggatatcaatgaaggaaacacttgataaatgcaaaaagattcttggcggagaaaccataattgcatctactcgtcgtgaaccgctttcatccggcacagtatcaaggtattttatgcgcgcacgaaaagcatcaggtctctccttcgaagggaatccgccaacctttcacgagttgcgcagtttgtctgcaagactctatgagaagcagataagcgataaatttgctcaacatcttctcgggcataagtcggacaccatggcatcacagtatcgtgatgacagaggcagggagtgggacaaaattgaaatcaaataa	MGRRRSHERRDLPPNLYIRNNGYYCYRDPRTGKEFGLGRDRRIAITEAIQANIELFSGHKHKPLTARINSDNSVTLHSWLDRYEKILASRGIKQKTLINYMSKIKAIRRGLPDAPLEDITTKEIAAMLNGYIDEGKAASAKLIRSTLSDAFREAMAEGHITTNPVAATRAAKSEVRRSRLTADEYLKIYQAAESSPCWLRLAMELAVVTGQRVGDLCEMKWSDIVDGYLYVEQSKTGVKIAIPTTLHVDALGISMKETLDKCKKILGGETIIASTRREPLSSGTVSRYFMRARKASGLSFEGNPPTFHELRSLSARLYEKQISDKFAQHLLGHKSDTMASQYRDDRGREWDKIEIK
EC_contig_1	fig|6666666.1068391.peg.4631	peg	EC_contig_1_3501979_3501281	3501979	3501281	-	Mobile element protein				gtggaacataaattatcggatattctactgttgactatttgtgccgttatttctggtgcagagggttgggaagatatagaggattttggggaaacacatctcgattttttgaagcaatatggtgattttgaaaatggcattcctgttcacgataccattgccagagttgtatcctgtatcagtcctgcaaaatttcacgagtgctttattaactggatgcgtgactgccattcttcagatgataaagacgtcattgcaattgatggaaaaacgctccggcactcttatgacaagagtcgccgcaggggagcgattcatgtcattagtgcgttctcaacaatgcacagtctggtcatcggacagatcaagacggatgagaaatctaatgagattacagctatcccagaacttcttaacatgctggatattaaaggaaaaatcatcacaaccgatgcgatgggttgccagaaagatattgcagagaagatacaaaaacagggaggtgattatttattcgctgtaaaaggaaaccaggggcggctaaataaagccttcgaggaaaaatttccgctgaaagaattaaataatcccaagcatgacagttacgcaattagtgaaaagagtcacggcagagaagaaacccgtcttcatattgtttgcgatgtccctgatgagcttattgatttcacgtttgaatag	MEHKLSDILLLTICAVISGAEGWEDIEDFGETHLDFLKQYGDFENGIPVHDTIARVVSCISPAKFHECFINWMRDCHSSDDKDVIAIDGKTLRHSYDKSRRRGAIHVISAFSTMHSLVIGQIKTDEKSNEITAIPELLNMLDIKGKIITTDAMGCQKDIAEKIQKQGGDYLFAVKGNQGRLNKAFEEKFPLKELNNPKHDSYAISEKSHGREETRLHIVCDVPDELIDFTFE
EC_contig_1	fig|6666666.1068391.peg.4632	peg	EC_contig_1_3503233_3502172	3503233	3502172	-	Mobile element protein				ttgtcagatattctactgttgactatttgtgccgttatttctggtgcagagggttgggaagatatagaggattttggggaaacacatctcgattttttgaagcaatatggtgattttgaaaatggtattcctgttcacgataccattgccagagttgtatcctgtatcagtcctgcaaaatttcacgagtgctttattaactggatgcgtgactgccattcttcagatgataaagacgtcattgcaattgatggaaaaacgctccggcactcttatgacaagagtcgccgcaggggagcgattcatgtcattagtgcgttctcaacaatgcacagtctggtcatcggacagatcaagacggatgagaaatctaatgagattacagccattcctgaacttcttaacatgctggatattaaaggaaaaatcatcacaactgatgcgatgggatgccagaaagatattgcagagaagatacaaaaacagggcggtgattatttattcgctgtaaaaggaaaccaggggcggcttaataaagcctttgaggaaaaatttccgctgaaagaattaaataatccagagcatgacagttacgcaatgagtgaaaagagtcacggcagagaagaaatccgtcttcatattgtttgcgatgtccctgatgaacttattgatttcacgtttgaatggaaaggactgaagaaattatgcgtggcagtctcctttcggtcaataatagcagaacaaaagaaagagccagaaatgacggtcagatattatatcagttctgctgatttaaccgcagaaaagttcgccacagcaatccgaaaccactggcacgtggagaataagctgcactggcgtctggacgtggtaatgaatgaagacgactgcaaaataagaagaggaaacgccgcagaattattttcagggatacggcacatcgctattaatattttaacgaatgataaggtattcaaggcagggttaagacgtaagatgcgaaaagcagccatggatagaaactatctcgcgtcagtccttgcggggagcgggctttcgtaa	MSDILLLTICAVISGAEGWEDIEDFGETHLDFLKQYGDFENGIPVHDTIARVVSCISPAKFHECFINWMRDCHSSDDKDVIAIDGKTLRHSYDKSRRRGAIHVISAFSTMHSLVIGQIKTDEKSNEITAIPELLNMLDIKGKIITTDAMGCQKDIAEKIQKQGGDYLFAVKGNQGRLNKAFEEKFPLKELNNPEHDSYAMSEKSHGREEIRLHIVCDVPDELIDFTFEWKGLKKLCVAVSFRSIIAEQKKEPEMTVRYYISSADLTAEKFATAIRNHWHVENKLHWRLDVVMNEDDCKIRRGNAAELFSGIRHIAINILTNDKVFKAGLRRKMRKAAMDRNYLASVLAGSGLS
EC_contig_1	fig|6666666.1068391.peg.4797	peg	EC_contig_1_3632985_3632845	3632985	3632845	-	Mobile element protein				atggtcatctggagcttacaggtggccattcgtgggacagtatccctgacagcctacaaaacgcaattgaagaacgcgaggcatcgtcttaacgaggcaccgaggcgtcgcattcttcagatggttcaacccttaagttag	MVIWSLQVAIRGTVSLTAYKTQLKNARHRLNEAPRRRILQMVQPLS
EC_contig_1	fig|6666666.1068391.peg.4798	peg	EC_contig_1_3633724_3633008	3633724	3633008	-	Mobile element protein				atgggatatgatcctcatacctgtcagttcactgattttgagctaaccgacagcagagacgctgaacggctggaccgatttgcgcaaacggcagacgagatacgcattgctgaccggggattcggttcgcgtcccgaatgtatccgctcacttgcttttggagaagctgattatatcgtccgggttcactggcgaggattgcgctggttaactgcagaaggaatgcgctttgacatgatgggttttctgcgcgggctggattgcggtaagaacggtgaaaccactgtaatgataggcaattcaggtaataaaaaagccggagctccctttccggcacgtctcattgccgtatcacttcctcccgaaaaagcattaatcagtaaaacccgactgctcagcgagaatcgtcgaaaaggacgagttgttcaggcggaaacgctggaagcagcgggccatgtgctattgctaacatcattaccggaagatgaatattcagcagagcaagtggctgattgttaccgtctgcgatggcaaattgaactggcttttaagcggctcaaaagtttgctgcacctggatgctttgcgtgcaaaggaacctgaactcgcgaaagcgtggatatttgctaatctactcgccgcatttttaattgacgacataatccagccatcgctggatttcccccccagaagtgccggatccgaaaagaagaactaa	MGYDPHTCQFTDFELTDSRDAERLDRFAQTADEIRIADRGFGSRPECIRSLAFGEADYIVRVHWRGLRWLTAEGMRFDMMGFLRGLDCGKNGETTVMIGNSGNKKAGAPFPARLIAVSLPPEKALISKTRLLSENRRKGRVVQAETLEAAGHVLLLTSLPEDEYSAEQVADCYRLRWQIELAFKRLKSLLHLDALRAKEPELAKAWIFANLLAAFLIDDIIQPSLDFPPRSAGSEKKN
EC_contig_1	fig|6666666.1068391.peg.4799	peg	EC_contig_1_3634125_3633886	3634125	3633886	-	Mobile element protein				gtgccgatgaattactctcacgataactggtcagcaattctggcccatattggtaagcccgaagaactggatacttcggcacgtaatgccggggctctaacccgccgccgcgaaattcgtgatgctgcaactctgctacgtctggggctggcttacggccccgggggatgtcattacgtgaagtcactgcatgggctcagctccatgacgttgcaacattatctgacgtggctctcctga	MPMNYSHDNWSAILAHIGKPEELDTSARNAGALTRRREIRDAATLLRLGLAYGPGGCHYVKSLHGLSSMTLQHYLTWLS
EC_contig_1	fig|6666666.1068391.peg.4830	peg	EC_contig_1_3658045_3659181	3658045	3659181	+	Mobile element protein				atggaacttaaaaaattgatggaacatatttctattatccccgattacagacaagcctggaaagtggaacataaattatcggatattctactgttgactatttgtgccgttatttctggtgcagagggttgggaagatatagaggattttggggaaacacatctcgattttttgaagcaatatggtgattttgaaaatggcattcctgttcacgataccattgccagagttgtatcctgtatcagtcctgcaaaatttcacgagtgctttattaacttgatgcgtgattgtcattcttcagatgataaagacgtcattgcaattgatggaaaaacgctccggcactcttctgacaagagtcaccgcaggggagcgattcatgtcattagtgcgttctcaacaatgcacagtctggtcatcggacagatcaagacggataagaaatctaatgagattacagctatccctgaacttattaacatgctggatattaaaggaaaaatcatcacaaccgatgcgatgggttgccagaaagatattgcagagaagatacaaaaacagggatgtgattatttattcgcggtaaaaggaaaccaggggcggctaaataaagcctttgaggaaaaatttccgctgaaagaattaaataatccagagcatgacagttacgcaatgagtgaaaagagtcacggcagagaagaaatccgtcttcatattgtttgcgatgtccctgatgaacttattgatttcacgtttgaatggaaagggctaaagaaattatgcgtggcagtctcctttcggtccataatagcagaacaaaagaaagagccagaaatgacggtcagatattatatcagttctgttgatttaaccgcagagaagttcgccacagcaatccgaaaccactggcacgtggagaataagctgcactggcgtctggacgtggtaatgaatgaagacgactgcaaaataagaagaggaaatgcagcagaattattttcagggatacggcacatcgctattaatattttgactaatgataaggtattcaaggcagggttaagacgtaagatgcaaaaagcagccatggagagaaactatctggcgtcagtccttgcggggaacgggctttcgtaa	MELKKLMEHISIIPDYRQAWKVEHKLSDILLLTICAVISGAEGWEDIEDFGETHLDFLKQYGDFENGIPVHDTIARVVSCISPAKFHECFINLMRDCHSSDDKDVIAIDGKTLRHSSDKSHRRGAIHVISAFSTMHSLVIGQIKTDKKSNEITAIPELINMLDIKGKIITTDAMGCQKDIAEKIQKQGCDYLFAVKGNQGRLNKAFEEKFPLKELNNPEHDSYAMSEKSHGREEIRLHIVCDVPDELIDFTFEWKGLKKLCVAVSFRSIIAEQKKEPEMTVRYYISSVDLTAEKFATAIRNHWHVENKLHWRLDVVMNEDDCKIRRGNAAELFSGIRHIAINILTNDKVFKAGLRRKMQKAAMERNYLASVLAGNGLS
EC_contig_1	fig|6666666.1068391.peg.4863	peg	EC_contig_1_3688004_3687024	3688004	3687024	-	Mobile element protein				atgagtcatcaacttaccttcgccgacagtgaattcagcagtaagcgccgtcagaccagaaaagagattttcttgtcccgcatggagcagattctgccatggcaaaacatggtggaagtcatcgagccgttttaccccaaggctggtaatggccggcgaccttatccgctggaaaccatgctacgcattcactgcatgcagcattggtacaacctgagcgatggcgcgatggaagatgctctgtacgaaatcgcctccatgcgtctgtttgcccggttatccctggatagcgccttgccggaccgcaccaccatcatgaatttccgccacctgctggagcagcatcaactggcccgccaattgttcaagaccatcaatcgctggctggccgaagcaggcgtcatgatgactcaaggcaccttggtcgatgccaccatcattgaggcacccagctcgaccaagaacaaagagcagcaacgcgatccggagatgcatcagaccaagaaaggcaatcagtggcactttggcatgaaggcccacattggtgtcgatgccaagagtggcctgacccacagcctggtcaccaccgcggccaacgagcatgacctcaatcagctgggtaatctgctgcatggagaggagcaatttgtctcagccgatgccggctaccaaggggcgccacagcgcgaggagctggccgaggtggatgtggactggctgatcgccgagcgccccggcaaggtaagaaccttgaaacagcatccacgcaagaacaaaacggccatcaacatcgaatacatgaaagccagcatccgggccagggtggagcacccatttcgcatcatcaagcgacaattcggcttcgtgaaagccagatacaaggggttgctgaaaaacgataaccaactggcgatgttattcacgctggccaacctgtttcgggcggaccaaatgatacgtcagtgggagagatctcactaa	MSHQLTFADSEFSSKRRQTRKEIFLSRMEQILPWQNMVEVIEPFYPKAGNGRRPYPLETMLRIHCMQHWYNLSDGAMEDALYEIASMRLFARLSLDSALPDRTTIMNFRHLLEQHQLARQLFKTINRWLAEAGVMMTQGTLVDATIIEAPSSTKNKEQQRDPEMHQTKKGNQWHFGMKAHIGVDAKSGLTHSLVTTAANEHDLNQLGNLLHGEEQFVSADAGYQGAPQREELAEVDVDWLIAERPGKVRTLKQHPRKNKTAINIEYMKASIRARVEHPFRIIKRQFGFVKARYKGLLKNDNQLAMLFTLANLFRADQMIRQWERSH
EC_contig_1	fig|6666666.1068391.peg.4952	peg	EC_contig_1_3759485_3758985	3759485	3758985	-	Mobile element protein				atgccgggcaaccgccattatgggcgttggcctcaacacgattttccgccatttaaaaaactcaggccgcagtcggtaacctcgcgcatacagccgggcagtgacgtcatcgtctgcgcggaaatggacgaacagtggggatacgtcggggctaaatcgcgccagcgctggctgttttacgcgtatgacaggctccggaagacggttgttgcgcacgtattcggtgaacgcactatggcgacgctggggcgtcttatgagcctgctgtcaccctttgacgtggtgatatggatgacggatggctggccgctgtatgaatcccgcctgaagggaaagctgcacgtaatcagcaagcgatatacgcagcgaattgagcggcataacctgaatctgaggcagcacctggcacggctgggacggaagtcgctgtcgttctcaaaatcggtggagctgcatgacaaagtcatcgggcattatctgaacataaaacactatcaataa	MPGNRHYGRWPQHDFPPFKKLRPQSVTSRIQPGSDVIVCAEMDEQWGYVGAKSRQRWLFYAYDRLRKTVVAHVFGERTMATLGRLMSLLSPFDVVIWMTDGWPLYESRLKGKLHVISKRYTQRIERHNLNLRQHLARLGRKSLSFSKSVELHDKVIGHYLNIKHYQ
EC_contig_1	fig|6666666.1068391.peg.4953	peg	EC_contig_1_3760262_3759759	3760262	3759759	-	Mobile element protein				atgtcgcgccagtgcacgcattatgggcgttggcctcaacacggttttacgtcacttaaaaaactcaggccgcagtcggtaacctcgcgcatacaaccgggcagtgatgtgattgtctgcgctgaaatggacgaacagtggggctacgtcggtgctaaatcacgtcagcgctggctgttttacgcgtatgacaggatacggaggacggttgtggcgcacgtcttcggtgaacgcactctggccacactggagtgtcttctgagcctgctgtcggcctttgaggtcgtggtatggatgacggatggctggccgctgtatgaatcccgcctgaagggaaagctgcacgttatcagcaagcgttacactcagcgcattgagcgacataacctgaatctgagacaacatctggcaaggctgggacggaagtcactgtcgttctcaaaatcggtggagctgcatgacaaggtcatcgggcattatctgaacataaaacactatcagtaa	MSRQCTHYGRWPQHGFTSLKKLRPQSVTSRIQPGSDVIVCAEMDEQWGYVGAKSRQRWLFYAYDRIRRTVVAHVFGERTLATLECLLSLLSAFEVVVWMTDGWPLYESRLKGKLHVISKRYTQRIERHNLNLRQHLARLGRKSLSFSKSVELHDKVIGHYLNIKHYQ
EC_contig_1	fig|6666666.1068391.peg.4954	peg	EC_contig_1_3760464_3760273	3760464	3760273	-	Mobile element protein				gtgcttgcgtggcttccatttccatcagatgtccttcctgctccgctactgaaggcgtggtgcgtaacggcaaaagcactgccgggcatcagcgctatctctgctctcattgccgtaaaacatggcaactacagttcacttacaccgcctctcagcccggtacgcaccagaaaatcattgatatggccatga	MLAWLPFPSDVLPAPLLKAWCVTAKALPGISAISALIAVKHGNYSSLTPPLSPVRTRKSLIWP
EC_contig_1	fig|6666666.1068391.peg.4973	peg	EC_contig_1_3776304_3776495	3776304	3776495	+	Mobile element protein				gtgcttgcgtggcttccatttccatcagatgtccttcctgctccgctactgaaggcgtggtgcgtaacggcaaaagcactgccgggcatcagcgctatctctgctctcattgccgtaaaacatggcaactacagttcacttacaccgcctctcagcccggtacgcaccagaaaatcattgatatggccatga	MLAWLPFPSDVLPAPLLKAWCVTAKALPGISAISALIAVKHGNYSSLTPPLSPVRTRKSLIWP
EC_contig_1	fig|6666666.1068391.peg.4974	peg	EC_contig_1_3776506_3777009	3776506	3777009	+	Mobile element protein				atgtcgcgccagtgcacgcattatgggcgttggcctcaacacggttttacgtcacttaaaaaactcaggccgcagtcggtaacctcgcgcatacaaccgggcagtgatgtgattgtctgcgctgaaatggacgaacagtggggctacgtcggtgctaaatcacgtcagcgctggctgttttacgcgtatgacaggatacggaggacggttgtggcgcacgtcttcggtgaacgcactctggccacactggagtgtcttctgagcctgctgtcggcctttgaggtcgtggtatggatgacggatggctggccgctgtatgaatcccgcctgaagggaaagctgcacgttatcagcaagcgttacactcagcgcattgagcgacataacctgaatctgagacaacatctggcaaggctgggacggaagtcactgtcgttctcaaaatcggtggagctgcatgacaaggtcatcgggcattatctgaacataaaacactatcagtaa	MSRQCTHYGRWPQHGFTSLKKLRPQSVTSRIQPGSDVIVCAEMDEQWGYVGAKSRQRWLFYAYDRIRRTVVAHVFGERTLATLECLLSLLSAFEVVVWMTDGWPLYESRLKGKLHVISKRYTQRIERHNLNLRQHLARLGRKSLSFSKSVELHDKVIGHYLNIKHYQ
EC_contig_1	fig|6666666.1068391.peg.5209	peg	EC_contig_1_3956134_3955631	3956134	3955631	-	Mobile element protein				atgccgggcaaccgcccgcattatgggcgttggcctcaacacgattttccgccatttaaaaaactcaggccgcagtcggtaacctcgcgcatacagccgggcagtgacgtcatcgtctgcgcggaaatggacgaacagtggggctacgtcggtgctaaatcacgtcagcgctggctgttttacgcgtatgacaggatacggaggacagttgtggcgcacgttttcggtgaacgcactctggccacactggagcgtcttctgagcctgctgtcggcctttgaggtcgtggtatggatgacggatggctggccgctgtatgaatcacgcctgaagggaaagctgcacgttatcagcaagcgttacactcagcgcattgagcgacataatctgaatctgagacaacatctggcaaggctgggacggaagtcgctgtcgttctcaaaatcggtggagctgcatgacaaggtcatcgggcattatctgaacataaaacactatcagtaa	MPGNRPHYGRWPQHDFPPFKKLRPQSVTSRIQPGSDVIVCAEMDEQWGYVGAKSRQRWLFYAYDRIRRTVVAHVFGERTLATLERLLSLLSAFEVVVWMTDGWPLYESRLKGKLHVISKRYTQRIERHNLNLRQHLARLGRKSLSFSKSVELHDKVIGHYLNIKHYQ
EC_contig_1	fig|6666666.1068391.peg.5285	peg	EC_contig_1_4004922_4004683	4004922	4004683	-	Mobile element protein				ttgaagcaatatggtgattttgaaaatggtattcctgttcacgataccattgccagagttgtatcctgtatcagtcctgcaaaatttcacgagtgctttattaactggatgcgtgactgccattcatcaaatgacaaagacgtcatcgcgattgatggaaaagcacttccacactcctatgataaaagtggtcgcaggagagcgggctttcgtagtcttccccgactctcccagccctaa	MKQYGDFENGIPVHDTIARVVSCISPAKFHECFINWMRDCHSSNDKDVIAIDGKALPHSYDKSGRRRAGFRSLPRLSQP
EC_contig_1	fig|6666666.1068391.peg.5286	peg	EC_contig_1_4005092_4004919	4005092	4004919	-	Mobile element protein				atggaacttaaaaaattgatggaacatatttctgttatccccgattacagacaagcctggaatgtggaacataaattatcggatattctactgttgactatttgtgccgttatttctggtgcagaaggttgggaagatatagaggattttgggaaacacatctcgattttttga	MELKKLMEHISVIPDYRQAWNVEHKLSDILLLTICAVISGAEGWEDIEDFGKHISIF
EC_contig_1	fig|6666666.1068391.peg.5287	peg	EC_contig_1_4005755_4005138	4005755	4005138	-	Mobile element protein				atgggttgccagaaagatattgcagagaagatacaaaaacagggaggtgattatttattcgcggtaaaaggaaaccaggggcggctaaataaagcctttgaggaaaaatttccgctgaaagaattaaataatccagagcatgacagttacgcaatcagtgaaaagagtcacggcagagaagaaatccgtcttcatattgtttgcgatgcccctgatgaacttattgatttcacgtttgaatggaaagggctgaagaaattatgcgtggcagtctcctttcggtccataatagcagaacaaaagaaagaacccgaaatgacggtcagatattatatcagctctgctgatttaactgcagagaagttcgccacagcaatccgaaaccactggcacgtggaaaataagctgcactggcgcctggacgtggtaatgaatgaagacgactgcagaataagaagaggaaatgcagcggaattattttcagggatacggcacattgctattaatattttgacgaatgataaggtattcaaggcagggttaagacgtaagatgcgaaaagcagccatggacagaaactatctggcgtcagtccttgcggggagcgggctttcgtaa	MGCQKDIAEKIQKQGGDYLFAVKGNQGRLNKAFEEKFPLKELNNPEHDSYAISEKSHGREEIRLHIVCDAPDELIDFTFEWKGLKKLCVAVSFRSIIAEQKKEPEMTVRYYISSADLTAEKFATAIRNHWHVENKLHWRLDVVMNEDDCRIRRGNAAELFSGIRHIAINILTNDKVFKAGLRRKMRKAAMDRNYLASVLAGSGLS
EC_contig_1	fig|6666666.1068391.peg.5288	peg	EC_contig_1_4006102_4005770	4006102	4005770	-	Mobile element protein				ttgaagcaatatggtgattttgaaaatggtattcctgttcacgataccattgccagagttgtatcctgtatcagtcctgcaaaatttcacgagtgctttattaactggatgcgtgactgccattcttcagatgataaagacgtcattgcaattgatggaaaaacgctccggcactcttatgacaagagtcgccgcaggggagcgattcatgtcattagtgcgttctcaacgatgcacagtttggtcatcggacagatcaagacggatgagaaatctaatgagattacagctcccctgaacttcttaacatactggatattaaaggaaaaataa	MKQYGDFENGIPVHDTIARVVSCISPAKFHECFINWMRDCHSSDDKDVIAIDGKTLRHSYDKSRRRGAIHVISAFSTMHSLVIGQIKTDEKSNEITAPLNFLTYWILKEK
EC_contig_1	fig|6666666.1068391.peg.5289	peg	EC_contig_1_4006273_4006142	4006273	4006142	-	Mobile element protein				atggaacttaaaaaattgatggaacatatttctgttattcccgattacagacaagcctggaaagtggaacataaattgtcagatattctactgttgattattagtgccgttatttctggtgcagaaggttag	MELKKLMEHISVIPDYRQAWKVEHKLSDILLLIISAVISGAEG
EC_contig_1	fig|6666666.1068391.peg.5293	peg	EC_contig_1_4007909_4008193	4007909	4008193	+	Mobile element protein				atgggcataccacgatttacacctgaatttaaggaagaagccgtccgtcagataacggaacgcggttattccgtcgctgaagtatctgaccgtctgggcgtctctgcacacagcctctacaagtggctacgggctatcaaacctgataacagcgagcagcatgcacgggatttactggaagctaaaagcgagatcctgaaactccgggcgcagctaaaacgcaccgaagaagaacgggatatcctgaaaaaggccgcgcggtactttgcaagggagcccgactga	MGIPRFTPEFKEEAVRQITERGYSVAEVSDRLGVSAHSLYKWLRAIKPDNSEQHARDLLEAKSEILKLRAQLKRTEEERDILKKAARYFAREPD
EC_contig_1	fig|6666666.1068391.peg.5294	peg	EC_contig_1_4008235_4008585	4008235	4008585	+	Mobile element protein				atgacgatgtgtcgggtactgaatgtcgcccgggccgggttctatgcgtggctgcataaccctgtctcggcgcgtgataaagataaccagcgcctgctgatgcttatccgcgactcatattccctgagcggaggcgtatacggttatcgacgggttcatggcgatctgaacgaaatcggggaaacctgcggtaaaaaccgggtgggtcggatcatgcaactgaaccggattaaagctgtgcgcggctataaagctccacgtcgtatcgctggcaggccttcagtcgttgctcctaatcgcgtgcagcggcagttcaccgttgtccgggccaaccaggtctcgggtcactga	MTMCRVLNVARAGFYAWLHNPVSARDKDNQRLLMLIRDSYSLSGGVYGYRRVHGDLNEIGETCGKNRVGRIMQLNRIKAVRGYKAPRRIAGRPSVVAPNRVQRQFTVVRANQVSGH
EC_contig_1	fig|6666666.1068391.peg.5295	peg	EC_contig_1_4008554_4008964	4008554	4008964	+	Mobile element protein				ttgtccgggccaaccaggtctcgggtcactgatattacttatatccgcacctggcagggctggctgtatctggcggtggttatcgatctcttcgcccgtaatgtggtcggctggtcgatgaaacccactctctcacgcgaactggcgctcgacgcgctgatgatggcggtctggcgccgaaaaccagacggcgaggtcatcgtacatagcgatcaaggtagtcagtacggcagtgacgactggcagcgcttctgccgggccaataacctggcaccgagcatgagccggcgtggcaactgctgggataatgcggtggccgaatcgttcttcagttcactgaaaaaagaacgcatcaggaagagaatatacaaaacccgggatctggccgggcggatatctcgattacattga	MSGPTRSRVTDITYIRTWQGWLYLAVVIDLFARNVVGWSMKPTLSRELALDALMMAVWRRKPDGEVIVHSDQGSQYGSDDWQRFCRANNLAPSMSRRGNCWDNAVAESFFSSLKKERIRKRIYKTRDLAGRISRLH
EC_contig_1	fig|6666666.1068391.peg.5296	peg	EC_contig_1_4009419_4009541	4009419	4009541	+	Mobile element protein				atgagacgaacatttacagcagaggaaaaagcctctgtttttgaactatggaagaacggaacaggcttcagtgaaatagcgaatatcctgggttcaaaacccggaacgatttcactatgttaa	MRRTFTAEEKASVFELWKNGTGFSEIANILGSKPGTISLC
EC_contig_1	fig|6666666.1068391.peg.5297	peg	EC_contig_1_4009535_4010131	4009535	4010131	+	Mobile element protein				atgttaagggatactggcggcataaaaccccatgagcgtaagcgggctgtagctcacctgacactgtctgagcgcgaggagatacgagctggtttgtcagccaaaatgagcattcgtgcgatagctactgcgctgaatcgcagtccttcgacgatctcacgtgaagttcagcgtaatcggggcagacgctattacaaagctgttgatgctaataaccgagccaacagaatggcgaaaaggccaaaaccgtgcttactggatcaaaatttaccattgcgaaagcttgttctggaaaagctggagatgaaatggtctccagagcaaatatcaggatggttaaggcgaacaaaaccacgtcaaaaaacgctgcgaatatcacctgagacaatttataaaacgctgtactttcgtagccgtgaagcgctacaccacctgaatatacagcatctgcgacggtcgcatagccttcgccatggcaggcgtcatacccgcaaaggcgaaagaggtacgattaacatagtgaacggaacaccaattcacgaacgttcccgaaatatcgataacagacgctctctgggcattgggagggcgatttag	MLRDTGGIKPHERKRAVAHLTLSEREEIRAGLSAKMSIRAIATALNRSPSTISREVQRNRGRRYYKAVDANNRANRMAKRPKPCLLDQNLPLRKLVLEKLEMKWSPEQISGWLRRTKPRQKTLRISPETIYKTLYFRSREALHHLNIQHLRRSHSLRHGRRHTRKGERGTINIVNGTPIHERSRNIDNRRSLGIGRAI
EC_contig_1	fig|6666666.1068391.peg.5298	peg	EC_contig_1_4010653_4011471	4010653	4011471	+	Mobile element protein				atgtgtcaggtatttggtgtatacaggagcggttattacaactgggtacagcatgaaccctcagacagaaaacaaagtgatgagcggctaaaactggagattaaggtggcacatatccgcactcgcgaaacatatggaacccggcggcttcagacggagctggcagagaatggcatcatcgttggtcgtgaccgactggcacgtcttcgtaaggagctaaggctacgctgtaagcagaaacgcaagttcagagcgactacgaactcgaaccacaatctgccagttgcgccaaatctgctgaaccagacgttcgctcctacagcaccaaatcaggtctgggtggcggacctgacgtatgttgccacacaggagggatggttgtacctcgctggcatcaaagatgtttatacgtgcgaaattgtcggctacgtcatgggagagcgcatgacaaaagagctgacaggtaaagccctgtttatggcgctcaggagccagcgcccacctgccgggctaatccaccactctgatcgaggttcacagtactgcgcatacgattaccgggtcatacaggagcagtttggtctgaaaacatcgatgtcgcgtaaaggtaactgttacgacaacgctccgatggaaagcttctggggaacgctgaaaaatgagagcctgagccactatcgttttaataaccgggatgaagccatctcagtaatacgggaatacattgagattttctataatcgtcagcgtcgtcactctcgtctggggaatatctccccggcagccttcagggaaaaatatcatcagatggctgcttaa	MCQVFGVYRSGYYNWVQHEPSDRKQSDERLKLEIKVAHIRTRETYGTRRLQTELAENGIIVGRDRLARLRKELRLRCKQKRKFRATTNSNHNLPVAPNLLNQTFAPTAPNQVWVADLTYVATQEGWLYLAGIKDVYTCEIVGYVMGERMTKELTGKALFMALRSQRPPAGLIHHSDRGSQYCAYDYRVIQEQFGLKTSMSRKGNCYDNAPMESFWGTLKNESLSHYRFNNRDEAISVIREYIEIFYNRQRRHSRLGNISPAAFREKYHQMAA
EC_contig_1	fig|6666666.1068391.peg.5325	peg	EC_contig_1_4033034_4033405	4033034	4033405	+	Mobile element protein				atgccacttctcaatgatctgctcgatttcagtgaccatccgcttatgccaccgccctctgcacaactgtttgcagagcaccttcccgtcgagtggatacagcactgtctgacgctttctgcgcatgcgaccgttcgccgccgtcgtttaccgggggacatggttatctggatggtggtggccatggcctttttccgcaatgagccaattaccgatgtggttcgccgtctgaacctgagcgcggatggcgaagcggggatcaacctgctggcccgcagcgctgtcacccaggcgcgtcagcgcgtgggggccccctggtggaatggctcttccgccagaccgcacagacatggggcgcggaacgttacctga	MPLLNDLLDFSDHPLMPPPSAQLFAEHLPVEWIQHCLTLSAHATVRRRRLPGDMVIWMVVAMAFFRNEPITDVVRRLNLSADGEAGINLLARSAVTQARQRVGAPWWNGSSARPHRHGARNVT
EC_contig_1	fig|6666666.1068391.peg.5326	peg	EC_contig_1_4033477_4034370	4033477	4034370	+	Mobile element protein				ttgcgtgaatattatggctctgccaacacatccactgagcggcagagcgcctacccggttatgcgtctggtggcgttgatgaatctgggaagccacattttgctgaatgccgtgaccgcgccttaccggcggagcgaaaccgtgctggctcactccatgctcgccaccatcccggataaatccattacgctgtttgacaagctcttttacagcgcagacctgctgctgacgctgaaccagcagggttgtaaccgccactggctactgcctgcgtggaagaatatcgcggcagaaacagaagaaagttacggtcccggagacaggcttctgaaactgaaggtgtcactgcaggcgaggaaaaagaatcctgcactgccagagttctggtacgcccgggcggtgacttatgaggtgaacggtatggagaaaacggtgctgacatcactcccggcagactgctacaaagcaaaagaggtagcggaactttaccattcacgatgggaaatcgaagtcgggttcagaaacctgaaaagcagcctgctgaacaatgccctggtgctgagaagccgtaaggttgagctgctggaacaggaggtgtggggcatgttgcaggcttacaacctgatacggcgtgaggcaacaaaagcggctgagaaacacaaaaaagcggcgtcagaaatcagctttaagttcgcgttccagtttatcgcgacagaaatgatagtgctgggaaatacggcatcaccggggaccatcccgaaacgactggagcatctgcggggtgctctggaagttgtgttcataacaaaacgcccccgaccatcaaggccgagggcagttaagatatcaaaaacccgttatccggtgaaacgcagcaccgctccgcttaagtga	MREYYGSANTSTERQSAYPVMRLVALMNLGSHILLNAVTAPYRRSETVLAHSMLATIPDKSITLFDKLFYSADLLLTLNQQGCNRHWLLPAWKNIAAETEESYGPGDRLLKLKVSLQARKKNPALPEFWYARAVTYEVNGMEKTVLTSLPADCYKAKEVAELYHSRWEIEVGFRNLKSSLLNNALVLRSRKVELLEQEVWGMLQAYNLIRREATKAAEKHKKAASEISFKFAFQFIATEMIVLGNTASPGTIPKRLEHLRGALEVVFITKRPRPSRPRAVKISKTRYPVKRSTAPLK
EC_contig_1	fig|6666666.1068391.peg.5616	peg	EC_contig_1_4262665_4263168	4262665	4263168	+	Mobile element protein				atgccgggcaaccgcccgcattatgggcgttggcctcaacacgattttccgccatttaaaaaactcaggccgcagtcggtaacctcgcgcatacagccgggcagtgacgtcatcgtctgcgcggaaatggacgaacagtggggctacgtcggtgctaaatcacgtcagcgctggctgttttacgcgtatgacaggatacggaggacagttgtggcgcacgttttcggtgaacgcactctggccacactggagcgtcttctgagcctgctgtcggcctttgaggtcgtggtatggatgacggatggctggccgctgtatgaatcacgcctgaagggaaagctgcacgttatcagcaagcgttacactcagcgcattgagcgacataatctgaatctgagacaacatctggcaaggctgggacggaagtcgctgtcgttctcaaaatcggtggagctgcatgacaaggtcatcgggcattatctgaacataaaacactatcagtaa	MPGNRPHYGRWPQHDFPPFKKLRPQSVTSRIQPGSDVIVCAEMDEQWGYVGAKSRQRWLFYAYDRIRRTVVAHVFGERTLATLERLLSLLSAFEVVVWMTDGWPLYESRLKGKLHVISKRYTQRIERHNLNLRQHLARLGRKSLSFSKSVELHDKVIGHYLNIKHYQ
EC_contig_1	fig|6666666.1068391.peg.5627	peg	EC_contig_1_4270204_4270443	4270204	4270443	+	Mobile element protein				gtgccgatgaattactctcacgataactggtcagcaattctggcccatattggtaagcccgaagaactggatacttcggcacgtaatgccggggctctaacccgccgccgcgaaattcgtgatgctgcaactctgctacgtctggggctggcttacggccccgggggatgtcattacgtgaagtcactgcatgggctcagctccatgacgttgcaacattatctgacgtggctctcctga	MPMNYSHDNWSAILAHIGKPEELDTSARNAGALTRRREIRDAATLLRLGLAYGPGGCHYVKSLHGLSSMTLQHYLTWLS
EC_contig_1	fig|6666666.1068391.peg.5629	peg	EC_contig_1_4270592_4271320	4270592	4271320	+	Mobile element protein				atggcgactacatatggatatgatcctcatacctgtcagttcactgattttgagctaaccgacagcagagacgctgaacggctggaccgatttgcgcaaacggcagacgagatacgcattgctgaccggggattcggttcgcgtcccgaatgtatccgctcacttgcttttggagaagctgattatatcgtccgggttcactggcgaggattgcgctggttaactgcagaaggaatgcgctttgacatgatgggttttctgcgcgggctggattgcggtaagaacggtgaaaccactgtaatgataggcaattcaggtaataaaaaagccggagctccctttccggcacgtctcattgccgtatcacttcctcccgaaaaagcattaatcagtaaaacccgactgctcagcgagaatcgtcgaaaaggacgagttgttcaggcggaaacgctggaagcagcgggccatgtgctattgctaacatcattaccggaagatgaatattcagcagagcaagtggctgattgttaccgtctgcgatggcaaattgaactggcttttaagcggctcaaaagtttgctgcacctggatgctttgcgtgcaaaggaacctgaactcgcgaaagcgtggatatttgctaatctactcgccgcatttttaattgacgacataatccagccatcgctggatttcccccccagaagtgccggatccgaaaagaagaactaa	MATTYGYDPHTCQFTDFELTDSRDAERLDRFAQTADEIRIADRGFGSRPECIRSLAFGEADYIVRVHWRGLRWLTAEGMRFDMMGFLRGLDCGKNGETTVMIGNSGNKKAGAPFPARLIAVSLPPEKALISKTRLLSENRRKGRVVQAETLEAAGHVLLLTSLPEDEYSAEQVADCYRLRWQIELAFKRLKSLLHLDALRAKEPELAKAWIFANLLAAFLIDDIIQPSLDFPPRSAGSEKKN
EC_contig_1	fig|6666666.1068391.peg.5732	peg	EC_contig_1_4353866_4353000	4353866	4353000	-	Mobile element protein				atgaagtatgtctttattgaaaaacatcaggctgagttcagcatcaaagcaatgtgccgcgtgctccgggtggcccgcagcggctggtatacgtggtgtcagcggcggacaaggataagcacgcgtcagcagttccgccaacactgcgacagcgttgtcctcgcggcttttacccggtcaaaacagcgttacggtgccccacgcctgacggatgaactgcgtgctcagggttacccctttaacgtaaaaaccgtggcggcaagcctgcgccgtcagggactgagggcaaaggcctcccggaagttcagcccggtcagctaccgcgcacacggcctgcctgtgtcagaaaatctgttggagcaggatttttacgccagtggcccgaaccagaagtgggcaggagacatcacgtacttacgtacagatgaaggctggctgtatctggcagtggtcattgacctgtggtcacgtgccgttattggctggtcaatgtcgccacgcatgacggcgcaactggcctgcgatgccctgcagatggcgctgtggcggcgtaagaggccccggaacgttatcgttcacacggaccgtggaggccagtactgttcagcagattatcaggcgcaactgaagcggcataatctgcgtggaagtatgagcgcaaaaggttgctgctacgataatgcctgcgtggaaagcttctttcattcgctgaaagtggaatgtatccatggagaacactttatcagccgggaaataatgcgggcaacggtatttaattatatcgaatgtgattacaatcggtggcggcggcacagttggtgtggcggcctcagtccggaacaatttgaaaaccagaacctcgcttag	MKYVFIEKHQAEFSIKAMCRVLRVARSGWYTWCQRRTRISTRQQFRQHCDSVVLAAFTRSKQRYGAPRLTDELRAQGYPFNVKTVAASLRRQGLRAKASRKFSPVSYRAHGLPVSENLLEQDFYASGPNQKWAGDITYLRTDEGWLYLAVVIDLWSRAVIGWSMSPRMTAQLACDALQMALWRRKRPRNVIVHTDRGGQYCSADYQAQLKRHNLRGSMSAKGCCYDNACVESFFHSLKVECIHGEHFISREIMRATVFNYIECDYNRWRRHSWCGGLSPEQFENQNLA
EC_contig_1	fig|6666666.1068391.peg.5733	peg	EC_contig_1_4354162_4353863	4354162	4353863	-	Mobile element protein				atgacaaaaacagtatcaaccagtaaaaaaccccgtaaacagcattcgcctgaatttcgcagtgaagccctgaagcttgctgaacgcatcggtgttactgccgcagcccgtgaactcagcctgtatgaatcactgctctacaactggcgcagtaaacagcaaaatcagcagacgtcttctgaacgtgaactggagatgtctaccgagattgcacgtctcaaacgccagctggcagaacgggatgaagagctggctatcctccaaaaggccgcgacatacttcgcgaagcgcctgaaatga	MTKTVSTSKKPRKQHSPEFRSEALKLAERIGVTAAARELSLYESLLYNWRSKQQNQQTSSERELEMSTEIARLKRQLAERDEELAILQKAATYFAKRLK
EC_contig_1	fig|6666666.1068391.peg.5774	peg	EC_contig_1_4381694_4381191	4381694	4381191	-	Mobile element protein				atgccgggcaaccgcccgcattatgggcgttggcctcaacacgattttccgccatttaaaaaactcaggccgcagtcggtaacctcgcgcatacagccgggcagtgacgtcatcgtctgcgcggaaatggacgaacagtggggctacgtcggtgctaaatcacgtcagcgctggctgttttacgcgtatgacaggatacggaggacagttgtggcgcacgttttcggtgaacgcactctggccacactggagcgtcttctgagcctgctgtcggcctttgaggtcgtggtatggatgacggatggctggccgctgtatgaatcacgcctgaagggaaagctgcacgttatcagcaagcgttacactcagcgcattgagcgacataatctgaatctgagacaacatctggcaaggctgggacggaagtcgctgtcgttctcaaaatcggtggagctgcatgacaaggtcatcgggcattatctgaacataaaacactatcagtaa	MPGNRPHYGRWPQHDFPPFKKLRPQSVTSRIQPGSDVIVCAEMDEQWGYVGAKSRQRWLFYAYDRIRRTVVAHVFGERTLATLERLLSLLSAFEVVVWMTDGWPLYESRLKGKLHVISKRYTQRIERHNLNLRQHLARLGRKSLSFSKSVELHDKVIGHYLNIKHYQ
EC_contig_1	fig|6666666.1068391.peg.5777	peg	EC_contig_1_4383496_4382516	4383496	4382516	-	Mobile element protein				atgagccatcaactcaccttcgccgatagtgaattcagcactaagcgccgtcagacccgaaaagagattttcctctcccgcatggagcagattctgccatggcagaatatgaccgctgtcatcgagccgttttatcccaaggcgggcaatggccgacggccctatccgctggagaccatgctgcgtattcactgcatgcagcattggtacaacctgagcgacggtgccatggaagatgccctgtacgaaatcgcctccatgcgcctgtttgcccgattatccctggatagcgccctgccggatcgcaccaccatcatgaatttccgccacctgctcgagcagcatcaactggcccgtcaattgttcaagaccatcaatcgctggctggccgaagcaggcgtcatgatgacccaaggcactttggtggatgccaccatcattgaggcacccagctctaccaagaacaaagagcagcaacgcgatccggagatgcatcagaccaagaaaggcaatcagtggcactttggcatgaaggcccacattggtgtcgatgccaagagtggcctgacccacagcctggtcaccaccgcggccaacgagcatgacctcaatcagctgggtaatctgcttcatggagaggagcaatttgtctcagccgatgccggctaccaaggagcgccacagcgcgaggagctggccgaggtggatgtggactggctgatcgccgagcgtcccggcaaggtaaaaaccttgaagcagcatccgcgcaagaacaaaacggccatcaacatcgaatacatgaaagccagcatccgtgccagggtggagcacccgtttcgcatcatcaagcggcagttcggcttcgtgaaagccagatacaagcggctgctgaaaaacgataaccaactggcgatgttattcaccctggccaacctgtttcgggtggaccaaatgatacgtcagtgggagagatctcactaa	MSHQLTFADSEFSTKRRQTRKEIFLSRMEQILPWQNMTAVIEPFYPKAGNGRRPYPLETMLRIHCMQHWYNLSDGAMEDALYEIASMRLFARLSLDSALPDRTTIMNFRHLLEQHQLARQLFKTINRWLAEAGVMMTQGTLVDATIIEAPSSTKNKEQQRDPEMHQTKKGNQWHFGMKAHIGVDAKSGLTHSLVTTAANEHDLNQLGNLLHGEEQFVSADAGYQGAPQREELAEVDVDWLIAERPGKVKTLKQHPRKNKTAINIEYMKASIRARVEHPFRIIKRQFGFVKARYKRLLKNDNQLAMLFTLANLFRVDQMIRQWERSH
EC_contig_1	fig|6666666.1068391.peg.5801	peg	EC_contig_1_4414793_4415296	4414793	4415296	+	Mobile element protein				atgccgggcaaccgcccgcattatgggcgttggcctcaacacgattttccgccatttaaaaaactcaggccgcagtcggtaacctcgcgcatacagccgggcagtgacgtcatcgtctgcgcggaaatggacgaacagtggggctacgtcggtgctaaatcacgtcagcgctggctgttttacgcgtatgacaggatacggaggacagttgtggcgcacgttttcggtgaacgcactctggccacactggagcgtcttctgagcctgctgtcggcctttgaggtcgtggtatggatgacggatggctggccgctgtatgaatcacgcctgaagggaaagctgcacgttatcagcaagcgttacactcagcgcattgagcgacataatctgaatctgagacaacatctggcaaggctgggacggaagtcgctgtcgttctcaaaatcggtggagctgcatgacaaggtcatcgggcattatctgaacataaaacactatcagtaa	MPGNRPHYGRWPQHDFPPFKKLRPQSVTSRIQPGSDVIVCAEMDEQWGYVGAKSRQRWLFYAYDRIRRTVVAHVFGERTLATLERLLSLLSAFEVVVWMTDGWPLYESRLKGKLHVISKRYTQRIERHNLNLRQHLARLGRKSLSFSKSVELHDKVIGHYLNIKHYQ
EC_contig_1	fig|6666666.1068391.peg.5804	peg	EC_contig_1_4417933_4417442	4417933	4417442	-	Mobile element protein				atgtggactattccagccgaacgcgaacctctgcccggcgtaaaattctcacaccggggctccaagatgcgaacaccacatcttgtgccactcagcaaacaggctgtagccatactgacagaacttcagacatgggcaggtgaaaatggtctgatatttacgggagcacatgacccgcgtaaaccaatcagtgaaaacaccgtaaataaggcactgaggggtatgggatatgacacaacccaggatgtctgtgggcatgggttcagggcgatggcgtgcagtgcgttaatagaatcaggtttgtggtcccgtgatgcagttgaacgtcagatgagccatcaggaacgcaatggtgtacgtgctgcttacattcataaagcagaacatctggaagaacgccgactgatgttacagtggtgggccgattttctggatgcaaacagagaaaatttatcagtccatttgaatatgcaaagattaataatccattaa	MWTIPAEREPLPGVKFSHRGSKMRTPHLVPLSKQAVAILTELQTWAGENGLIFTGAHDPRKPISENTVNKALRGMGYDTTQDVCGHGFRAMACSALIESGLWSRDAVERQMSHQERNGVRAAYIHKAEHLEERRLMLQWWADFLDANRENLSVHLNMQRLIIH
EC_contig_1	fig|6666666.1068391.peg.5805	peg	EC_contig_1_4418697_4417891	4418697	4417891	-	Mobile element protein				atggcactgactgacgcaaaaatccgggctgcaaagcccactgacaaggcttataaactcactgacggggctggcatgttcctgctggtacatcccaatggttcccgttactggcgtctccgttatcgtattctgggtaaggagaagactctggcacttggtgtgtatccggaagtttctctctccgaagctcgtacaaaacgggatgaggcccgaaaactgatttcggagggggttgacccttgcgaacaaaaaagagctaaaaaagtagtccctgatttacaactctcttttgaacatattgcacgacgctggcatgccagtaataaacaatgggcacaatcacacagcgataaagtactcaaaagcctcgagacacacgttttcccctttatcggcaaccgggatatcacaacactccgtaccccggacctgcttatccctgttcgtgctgcagaagcaaaacaaatttatgaaatcgccagtcgtctgcagcaaagaatatctgctgtaatgcgttatgccgtacagtctggcatcatcagatataatcctgctctggatatggctggcgcattgaccactgtaaaacgccagcatcgccccgctcttgatctttctcgcctgcctgaacttttgtcgcgtattagcagttacaaggggcaacctgtcacccagcttgccgttacgctgaatttactggtttttattgttccagtgaactcagatacgcccggtggtctgaaattgatattgacaatgccatgtggactattccagccgaacgcgaacctctgcccggcgtaa	MALTDAKIRAAKPTDKAYKLTDGAGMFLLVHPNGSRYWRLRYRILGKEKTLALGVYPEVSLSEARTKRDEARKLISEGVDPCEQKRAKKVVPDLQLSFEHIARRWHASNKQWAQSHSDKVLKSLETHVFPFIGNRDITTLRTPDLLIPVRAAEAKQIYEIASRLQQRISAVMRYAVQSGIIRYNPALDMAGALTTVKRQHRPALDLSRLPELLSRISSYKGQPVTQLAVTLNLLVFIVPVNSDTPGGLKLILTMPCGLFQPNANLCPA
EC_contig_1	fig|6666666.1068391.peg.6001	peg	EC_contig_1_4556080_4555214	4556080	4555214	-	Mobile element protein				atgaagtatgtctttattgaaaaacatcaggctgagttcagcatcaaagcaatgtgccgcgtgctccgggtggcccgcagcggctggtatacgtggtgtcagcggcggacaaggataagcacgcgtcagcagttccgccaacactgcgacagcgttgtcctcgcggcttttacccggtcaaaacagcgttacggtgccccacgcctgacggatgaactgcgtgctcagggttacccctttaacgtaaaaaccgtggcggcaagcctgcgccgtcagggactgagggcaaaggcctcccggaagttcagcccggtcagctaccgcgcacacggcctgcctgtgtcagaaaatctgttggagcaggatttttacgccagtggcccgaaccagaagtgggcaggagacatcacgtacttacgtacagatgaaggctggctgtatctggcagtggtcattgacctgtggtcacgtgccgttattggctggtcaatgtcgccacgcatgacggcgcaactggcctgcgatgccctgcagatggcgctgtggcggcgtaagaggccccggaacgttatcgttcacacggaccgtggaggccagtactgttcagcagattatcaggcgcaactgaagcggcataatctgcgtggaagtatgagcgcaaaaggttgctgctacgataatgcctgcgtggaaagcttctttcattcgctgaaagtggaatgtatccatggagaacactttatcagccgggaaataatgcgggcaacggtatttaattatatcgaatgtgattacaatcggtggcggcggcacagttggtgtggcggcctcagtccggaacaatttgaaaaccagaacctcgcttag	MKYVFIEKHQAEFSIKAMCRVLRVARSGWYTWCQRRTRISTRQQFRQHCDSVVLAAFTRSKQRYGAPRLTDELRAQGYPFNVKTVAASLRRQGLRAKASRKFSPVSYRAHGLPVSENLLEQDFYASGPNQKWAGDITYLRTDEGWLYLAVVIDLWSRAVIGWSMSPRMTAQLACDALQMALWRRKRPRNVIVHTDRGGQYCSADYQAQLKRHNLRGSMSAKGCCYDNACVESFFHSLKVECIHGEHFISREIMRATVFNYIECDYNRWRRHSWCGGLSPEQFENQNLA
EC_contig_1	fig|6666666.1068391.peg.6002	peg	EC_contig_1_4556376_4556077	4556376	4556077	-	Mobile element protein				atgacaaaaacagtatcaaccagtaaaaaaccccgtaaacagcattcgcctgaatttcgcagtgaagccctgaagcttgctgaacgcatcggtgttactgccgcagcccgtgaactcagcctgtatgaatcacaactctacaactggcgcagtaaacagcaaaatcagcagacgtcttctgaacgtgaactggagatgtctaccgagattgcacgtctcaaacgccagctggcagaacgggatgaagagctggctatcctccaaaaggccgcgacatacttcgcgaagcgcctgaaatga	MTKTVSTSKKPRKQHSPEFRSEALKLAERIGVTAAARELSLYESQLYNWRSKQQNQQTSSERELEMSTEIARLKRQLAERDEELAILQKAATYFAKRLK
EC_contig_1	fig|6666666.1068391.peg.6007	peg	EC_contig_1_4557634_4558137	4557634	4558137	+	Mobile element protein				atgccgggcaaccgcccgcattatgggcgttggcctcaacacgattttccgccatttaaaaaactcaggccgcagtcggtaacctcgcgcatacagccgggcagtgacgtcatcgtctgcgcggaaatggacgaacagtggggctacgtcggtgctaaatcacgtcagcgctggctgttttacgcgtatgacaggatacggaggacagttgtggcgcacgttttcggtgaacgcactctggccacactggagcgtcttctgagcctgctgtcggcctttgaggtcgtggtatggatgacggatggctggccgctgtatgaatcacgcctgaagggaaagctgcacgttatcagcaagcgttacactcagcgcattgagcgacataatctgaatctgagacaacatctggcaaggctgggacggaagtcgctgtcgttctcaaaatcggtggagctgcatgacaaggtcatcgggcattatctgaacataaaacactatcagtaa	MPGNRPHYGRWPQHDFPPFKKLRPQSVTSRIQPGSDVIVCAEMDEQWGYVGAKSRQRWLFYAYDRIRRTVVAHVFGERTLATLERLLSLLSAFEVVVWMTDGWPLYESRLKGKLHVISKRYTQRIERHNLNLRQHLARLGRKSLSFSKSVELHDKVIGHYLNIKHYQ
EC_contig_1	fig|6666666.1068391.peg.1305	peg	EC_contig_1_1008467_1007886	1008467	1007886	-	Modulator of drug activity B				atgagcaacatcctgattatcaacggcgcgaaaaaattcgcccactccaatggtcaactgaacgacaccctgaccgaagtcgcggatggcacactgcgcgacctcgggcatgatgttcgcatcgttcgcgccgacagcgactacgatgtcaaagcggaagtacaaaactttctctgggctgatgtggtgatctggcagatgccaggctggtggatgggcgcgccgtggacagtgaaaaaatacattgatgatgtattcaccgaaggtcacgggacgctgtatgccagcgatggtcgtacccgcaaagatccgtcgaaaaaatacggttccggcggcctggtacagggcaaaaaatatatgctttctctgacctggaacgcaccaatggaagccttcaccgaaaaagatcagttcttccacggcgttggcgttgacggtgtgtatctgccgttccataaagcaaaccaattcctcggtatggaaccgctgccgacatttatcgctaatgacgtgataaaaatgcctgatgttccccgctatactgaagaatatcgcaagcatcttgtggaaatttttggttaa	MSNILIINGAKKFAHSNGQLNDTLTEVADGTLRDLGHDVRIVRADSDYDVKAEVQNFLWADVVIWQMPGWWMGAPWTVKKYIDDVFTEGHGTLYASDGRTRKDPSKKYGSGGLVQGKKYMLSLTWNAPMEAFTEKDQFFHGVGVDGVYLPFHKANQFLGMEPLPTFIANDVIKMPDVPRYTEEYRKHLVEIFG
EC_contig_1	fig|6666666.1068391.peg.2581	peg	EC_contig_1_1976973_1976221	1976973	1976221	-	Molybdate metabolism regulator				ttgcgcgccgatgacgatcaactgaaagcgcccgaggcactggcccgactaaaagggctaaaaaaagatgctactcaggtgagcaaaaacctgctcccgcgtcttgaagctgccctacgtaccacccgacgctggtcgctggcagattttcattctctgtttgttaatcatccctttacccgtctggttacccagcgattaatatgggggggttatccggcaaatgaaccgcgtcgtttactcaacgcctttcgtgtggccgcagagggggagttctgcaatgcgcaagatgagccaattgacctgcctgcggacgctctgattggcattgcccacccgttagaaatggcagtagaaatgcgcagtgaatttgcacagctttttgccgattacgaaattatgccgccttttcgccagttgtcgcgccgcacggtgctgctcacacctgacgagtcaaccagtaacagcctgactcgctgggaaggtaaatccgctaccgttgggcaacttatgggaatgcgatacaaaggctgggagtcaggctatgaggacacatttgtctatgacctgggcgagtaccggctggtccttaagttttcacccggttttaaccactacaatgttgatagcaaagcgttaatgagctgccgttctcttcgagtgtaccgtgacaataaatccgtcacttttgccgaacttgatgtgtttgatttgagtgaggcgttaagcgcacctgacgtcattttccattaa	MRADDDQLKAPEALARLKGLKKDATQVSKNLLPRLEAALRTTRRWSLADFHSLFVNHPFTRLVTQRLIWGGYPANEPRRLLNAFRVAAEGEFCNAQDEPIDLPADALIGIAHPLEMAVEMRSEFAQLFADYEIMPPFRQLSRRTVLLTPDESTSNSLTRWEGKSATVGQLMGMRYKGWESGYEDTFVYDLGEYRLVLKFSPGFNHYNVDSKALMSCRSLRVYRDNKSVTFAELDVFDLSEALSAPDVIFH
EC_contig_1	fig|6666666.1068391.peg.2582	peg	EC_contig_1_1978106_1976949	1978106	1976949	-	Molybdate metabolism regulator				ttggcacagttgccgcgtgagatggctttgaccttctggctgcgtatcaatgagaaaaagcatctgttcgcgggtgaggactattttctcagtatcctcggattggatgcgctaccaggtctgctgttggctttttcacatcgtccaaaagaaacatttccgttaattttaaattttggcgcaacagaactggcgctgcctgttgcccacgtctggcgacgtttcgcggcgcagcgtgatctggctcgccagtggattttacaatggccggaacatacggctagtgcacttatccctcttgtctttaccaaacccagcgataatagcgaagccgcattacttgccctgcgtttactgtacgaacagggacatggcgaattgctacaaaccgtggcaaaccgctggcagcgtacagatgtatggtctgccctggagcagttgcttaaacagggtccaatggacatttacccggcacgcattccaaaagcccctgatttctggcatccggcaatgtggtccaggcctcgacttatcactaataatcagcctgttaccggtgacgctctggaaattatcggcgaaatgctgcgctttacccaggggggacgtttttatagcgggctggaacaactgaaaacgttctgccagccacaaacgctggcagcttttgcctgggatctcttcactgcgtggcaacaagctggtgcccccgcaaaagacaactgggcatttctggcgttaagtctctttggtgacgaaagcacggcacgggatctgacgacacagatcctcgcctggccacaagaaggcaaatctgcccgtgctgtcagcggcctgaacatccttaccctgatgaataatgatatggcgctgatacagctgcatcatatatcgcaacgggctaaatcccgccccttacgtgataacgcggcggaatttcttcaggtggtcgcagaaaatcgcgggctaagccaggaagagctagcggacagattagtcccaaccctgggccttgatgatccgcaggcgttgagttttgattttggtcccggcagtttaccgttcgcttcgatgaaaacctcaacccggttatctttgatcagcaaaacgttcgccagaaaagcgttccccgtttgcgcgccgatgacgatcaactga	MAQLPREMALTFWLRINEKKHLFAGEDYFLSILGLDALPGLLLAFSHRPKETFPLILNFGATELALPVAHVWRRFAAQRDLARQWILQWPEHTASALIPLVFTKPSDNSEAALLALRLLYEQGHGELLQTVANRWQRTDVWSALEQLLKQGPMDIYPARIPKAPDFWHPAMWSRPRLITNNQPVTGDALEIIGEMLRFTQGGRFYSGLEQLKTFCQPQTLAAFAWDLFTAWQQAGAPAKDNWAFLALSLFGDESTARDLTTQILAWPQEGKSARAVSGLNILTLMNNDMALIQLHHISQRAKSRPLRDNAAEFLQVVAENRGLSQEELADRLVPTLGLDDPQALSFDFGPGSLPFASMKTSTRLSLISKTFARKAFPVCAPMTIN
EC_contig_1	fig|6666666.1068391.peg.2583	peg	EC_contig_1_1978345_1978214	1978345	1978214	-	Molybdate metabolism regulator				atggctgtttctgaattatatactcccggaaaactggatgctgcacgcaattcactctttgttcagtggcattactaccaggggcgggttgaagagatcctgaatggctggaactcccggaagcacaattag	MAVSELYTPGKLDAARNSLFVQWHYYQGRVEEILNGWNSRKHN
EC_contig_1	fig|6666666.1068391.peg.2584	peg	EC_contig_1_1979849_1978332	1979849	1978332	-	Molybdate metabolism regulator				atggacaaggaattaccgtggctggcggataacgcccaactggaactgaaatataaaaaaggcaaaacgccgctcagtcatcgtcgctggccgggcgaaccagtgtccgttatcactggaagtctcatccagacattgggtgatgaattgctacaaaaagctgagaagaaaaaaaacattgtctggcgttatgagaatttttcactggagtggcagtccgccatcacgcaggccatcaacttgatcggcgaacacaaaccctcaatcccggcccggacaatggcggcgctagcctgtatcgcgcaaaatgacagccaacagttgctcgacgaaatcgtccaacaagaggggctggaatatgcgactgaggtggtgattgcacgccagtttattgcgcggtgttatgagagtgatcctctggtagtgacattgcagtatcaggacgaggattatggctatggttatcgctcagaaacctataacgaattcgatctccgactgcgtaagcatctctctctggcagaggaaagctgctggcagcgttgcgccgacaaactcattgccgcactaccaggaataaccaaagttcgccgcccttttattgcgctgatcctcccggaaaaaccagaaatagccaatgagttggtaggccttgaatgcccgcgaactcattttcattctaaggagtggttaaaagttgttgctaatgaccccacagcggtgagaaaactcgaacactactggagccaggatatatttagcgatcgagaagccagctacatgtcgcatgaaaaccacttcggctacgcggcctgcgccgcccttttgcgcgaacaaggactggcagccattccgcgcctcgcgatgtatgcccataaagaagattgcggcagtctgctggtacaaattaaccatccgcaagtcatccgcaccttgctactggtggctgataaaaacaaacccagcctgcaacgtgtagctaaataccataaaaacttcccccatgcgacgctcgccgcactggcagaactgctggcgttaacagaaccaccagcccgccctggttatccaatcatcgaagacaaaaagctgcctgcacagcaaaaagcacgcgatgaatactggcgtacgctgttacaaacgctgatggcatcgcagccacaactggcagcaaaagtgatgccgtggttaagtactcaaccccagtcagtgctgaagagttatttatcggcaccgcccaaaccggttattgatggcaccgataacagcaatctgccagaaatcctcgtttcaccaccgtggcgtagtaagaaaaaaatgacagctccacgtcttgatttggcaccgctcgaattaactccgcaagtttactggcaacaggcgaacaagagaggcttgccgccactgagcctgcccgttatttcagcacggaatctcttgcgcaacgcatggaacaaaaaagtggacgagttgtattacaggaactgggttttggggatgatgtatggctgtttctga	MDKELPWLADNAQLELKYKKGKTPLSHRRWPGEPVSVITGSLIQTLGDELLQKAEKKKNIVWRYENFSLEWQSAITQAINLIGEHKPSIPARTMAALACIAQNDSQQLLDEIVQQEGLEYATEVVIARQFIARCYESDPLVVTLQYQDEDYGYGYRSETYNEFDLRLRKHLSLAEESCWQRCADKLIAALPGITKVRRPFIALILPEKPEIANELVGLECPRTHFHSKEWLKVVANDPTAVRKLEHYWSQDIFSDREASYMSHENHFGYAACAALLREQGLAAIPRLAMYAHKEDCGSLLVQINHPQVIRTLLLVADKNKPSLQRVAKYHKNFPHATLAALAELLALTEPPARPGYPIIEDKKLPAQQKARDEYWRTLLQTLMASQPQLAAKVMPWLSTQPQSVLKSYLSAPPKPVIDGTDNSNLPEILVSPPWRSKKKMTAPRLDLAPLELTPQVYWQQANKRGLPPLSLPVISARNLLRNAWNKKVDELYYRNWVLGMMYGCF
EC_contig_1	fig|6666666.1068391.peg.2585	peg	EC_contig_1_1981025_1979859	1981025	1979859	-	Molybdate metabolism regulator				atgacgccattaatacgcgcctggcctggtgaatcccagcataaacgcgccaccgttgggttggatattctcgctgctatcggtagtgatatcgcccttatgcagcttaacggcatcgcccagaaactgaaattcaaagcattacaggagcgggcaaaagaaaaaattgccgacattgccgagagccgcgaactcacggtggcggagcttgaagatcggttagcaccggatctcggtctggatgataacggttcgctgctgctggattttggcccacggcagttcaccgtcagctttgatgaaaccttaaaaccgtttgtgcgtgatgtttccggcagccgcctgaaagacttgcccaaaccgaacaaaagcgatgatgaaacgcgggcgaacgatgcggttaaccgctacaaattgctgaaaaaagatgcgcgtaccatcgccgcccagcaggtagcaaggctggaatccgccatgtgcctgcgccgccgctggtcgctggaaaacttccagctcttcctggttgagcatccgctggttcgtcacttaacccgccgtctgatttggggcgtttatagcgccgaaaaccagctactggcttgctttcgcgtagcagaagataacagctccagcaccgctgacgatgatcttttcaccctgccggaaggcgatatctctatcggcactcctcacgttctggaaatatcaccaacggatgctgccgcctttggtcagctttttgccgactacgaactgctaccaccgttccgccagctcgaccgtaacagctacgccctgacagaagccgagcgcaatgccagtgaactgacccgctgggcaggcagaaaatgcccaagtggtcgggtcatggggctggcgaataaaggctggataaagggcgaaccacaggatggaggctggatcggatggatgatcaaacctttgggtcgctggtcgttaatcatggaaatcgatgaaggctttgcggtaggcatgtcgccagccgaactcagcgctgagcagctcttaagcaagctgtggctatgggaaggcaaagcagaaagatatggctgggggagtaattcaacacaggaagcgcagttctccgtaatcgatgccatcaccgccagcgagctaattaacgatattgaagccctgtttgaataa	MTPLIRAWPGESQHKRATVGLDILAAIGSDIALMQLNGIAQKLKFKALQERAKEKIADIAESRELTVAELEDRLAPDLGLDDNGSLLLDFGPRQFTVSFDETLKPFVRDVSGSRLKDLPKPNKSDDETRANDAVNRYKLLKKDARTIAAQQVARLESAMCLRRRWSLENFQLFLVEHPLVRHLTRRLIWGVYSAENQLLACFRVAEDNSSSTADDDLFTLPEGDISIGTPHVLEISPTDAAAFGQLFADYELLPPFRQLDRNSYALTEAERNASELTRWAGRKCPSGRVMGLANKGWIKGEPQDGGWIGWMIKPLGRWSLIMEIDEGFAVGMSPAELSAEQLLSKLWLWEGKAERYGWGSNSTQEAQFSVIDAITASELINDIEALFE
EC_contig_1	fig|6666666.1068391.peg.2586	peg	EC_contig_1_1981368_1981057	1981368	1981057	-	Molybdate metabolism regulator				gtgaacgctctgcttgcgctcgatcccttagataatcacccgacaaaaatccccactcttccggccttttatcagccatcgctctggacgcgcccggtattaaaagcaaatgcccaatcactgccagatagcgccctcctccacctcggtgaaatgctccgcttccctcaggaagaggctctgtatccgggattattgcaggtgaaagacgtctgttccgccgactcactggcgggatttgcctggatctgtttaccgcctggcagaccgctggcgcgccgtcgaaagagagttgggcgttcactgcgttag	MNALLALDPLDNHPTKIPTLPAFYQPSLWTRPVLKANAQSLPDSALLHLGEMLRFPQEEALYPGLLQVKDVCSADSLAGFAWICLPPGRPLARRRKRVGRSLR
EC_contig_1	fig|6666666.1068391.peg.2587	peg	EC_contig_1_1982081_1981377	1982081	1981377	-	Molybdate metabolism regulator				gtgctggatttagcgccattaggcattgagccaatctgttatctgacagaagaaatcagtaatcaacttttggcgaaatatatctggtattcaaaacacatcacggttagccatgaagaaagtactaccaacctgttggcaaggatgggttttcaacgacggatcgctggtacatatattaaagctcccgaagcggtagttgaggcatggctaaatgaagattattcaaccttactaagtgaatttaaggtgtttcattcacctaccgggcattattggcagttggggattttgacaacattgccgctggagaaagcagtaaaagcatggaatgcccttaccctatctccacataccgataccgaatactccatgttacattttggactcaaagggttacctgggttagtaaactcacttgcacgctatccacaagaagccttgcccatcacgaattacttcgcagcgagtgagctggctcctgccgtcgcccgtgccttcaacaaactgaaaacgctacgcgaaaacgcccgtagctggctgttgaaatacccggaacatgcccttaccggcctgctgcctgcggcgctcggcaaagccggtgaagcacaggataacgcccgcgctgccttgcgtatgcttaccgaaaacggtcatcagccattactgcaagaaatcgccgacgttataaccagccggaagtaa	MLDLAPLGIEPICYLTEEISNQLLAKYIWYSKHITVSHEESTTNLLARMGFQRRIAGTYIKAPEAVVEAWLNEDYSTLLSEFKVFHSPTGHYWQLGILTTLPLEKAVKAWNALTLSPHTDTEYSMLHFGLKGLPGLVNSLARYPQEALPITNYFAASELAPAVARAFNKLKTLRENARSWLLKYPEHALTGLLPAALGKAGEAQDNARAALRMLTENGHQPLLQEIADVITSRK
EC_contig_1	fig|6666666.1068391.peg.2588	peg	EC_contig_1_1982368_1982069	1982368	1982069	-	Molybdate metabolism regulator				atgacgaaagccattgctgcgttcccacatgcagcaatggcggcactgacggaacttcttgggcaaaaagaagagaacagttggcgcattatgctaatgacaatgcttatctcacaaccagcactggcagaacaggtcattccctggctctcgacacccgcagttgccgtactgaaatcatgccagcaacaactgacacagccctcaaaccatgccagcgccgatctactgccagccgtagtagtctcccctccctggctttcgaaaaaaaaaaatcgccgattccggtgctggatttag	MTKAIAAFPHAAMAALTELLGQKEENSWRIMLMTMLISQPALAEQVIPWLSTPAVAVLKSCQQQLTQPSNHASADLLPAVVVSPPWLSKKKNRRFRCWI
EC_contig_1	fig|6666666.1068391.peg.2589	peg	EC_contig_1_1983648_1982416	1983648	1982416	-	Molybdate metabolism regulator				atgagacactttatctatcaggacgaaaaatcacataaattctgggcggtggagcaacagggaaacgagttgcatatcagttggggaaaagttggcaccaaagggcaaagtcagataaaaagtttttcagatgctgcggcagcggaaaaagcggaacttaagctgattgcggagaaggtgaagaaggggtatgtggagcaagcgaaggataattctttgcaaccttcccaaacggtaacgggctctctcaaggtagcggacttatccaccattattcaggaacaaccctctttcgtagcagaaacccgtgcgcctgacaaaaatacagatgctgttttaccgtggctggcgaaagatattgctgtcgtttttccgcccgaagttgtacacaccacgttaagtcatcgccgctttcccggagttcctgttcagcaagcagacaaattgacccaattacgtcgcttagcctgtagtgtgtcgcaacgggataataaaacagccacatttgacttcagcgcctgttctttagaatggcaaaacaccgtcgcccaggcgatcagtcagatcgacggcctgaaaacaacacagttaccatcaccagtaatggctgtactcacggcacttgaaatgaaatgcacaagatataaagtgcgtgaggatgttatggatcagattgtccaggaaggcggtctggaatatgctactgatgtaataatacaccttcaacagattgatattgaatgggattatgcgaataatgtcattattattctgccgtctggcattgcacctagctacttggagcaatattccagatttgaattacgcctacgtaaacatttatcactgacggaagagtctctctggcaaaaatgtgcacaaaaacttattgccgcaattccacatattccagaatggcggcaaccattaattgctttgttattacccgaaaaaccagaaattgcacatgaaattgcccagcgtctactggggcaaaaaaaattaccctcgcttgagtggttaaaaatagtggcgactgatgagcacattcttgcctcattagaaaaatatcacgaaccatatgccatttttgatgattactattgtggtgcgatatggtcagccaccgtattacaggagcaaggtgttgcagccctgcccgatttgctccctatgccgcaagtgactactgcgccgatgtgttgcgtcatatcaatcatccgttcgcattga	MRHFIYQDEKSHKFWAVEQQGNELHISWGKVGTKGQSQIKSFSDAAAAEKAELKLIAEKVKKGYVEQAKDNSLQPSQTVTGSLKVADLSTIIQEQPSFVAETRAPDKNTDAVLPWLAKDIAVVFPPEVVHTTLSHRRFPGVPVQQADKLTQLRRLACSVSQRDNKTATFDFSACSLEWQNTVAQAISQIDGLKTTQLPSPVMAVLTALEMKCTRYKVREDVMDQIVQEGGLEYATDVIIHLQQIDIEWDYANNVIIILPSGIAPSYLEQYSRFELRLRKHLSLTEESLWQKCAQKLIAAIPHIPEWRQPLIALLLPEKPEIAHEIAQRLLGQKKLPSLEWLKIVATDEHILASLEKYHEPYAIFDDYYCGAIWSATVLQEQGVAALPDLLPMPQVTTAPMCCVISIIRSH
EC_contig_1	fig|6666666.1068391.peg.4558	peg	EC_contig_1_3444919_3444761	3444919	3444761	-	Molybdenum ABC transporter, periplasmic molybdenum-binding protein ModA (TC 3.A.1.8.1)			icw(5);Molybdenum_cofactor_biosynthesis	gtggttgccaccttcccggaagattcacataaaaaagtggaatatccggttgctgttgtggaagggcataacaatgcgacagtgaaagcattttatgattatctgaagggaccgcaggcagcggaaatctttaaacgttacggatttacaatcaagtaa	MVATFPEDSHKKVEYPVAVVEGHNNATVKAFYDYLKGPQAAEIFKRYGFTIK
EC_contig_1	fig|6666666.1068391.peg.4559	peg	EC_contig_1_3445533_3444922	3445533	3444922	-	Molybdenum ABC transporter, periplasmic molybdenum-binding protein ModA (TC 3.A.1.8.1)			icw(5);Molybdenum_cofactor_biosynthesis	atggctcgtaaatggttgaacttgtttgccggggcggcactctctttcgctgttgctggcaatgcactggcagatgaagggaaaatcacggtgttcgccgccgcatcactgactaacgcaatgcaggacattgctacgcagtttaaaaaagagaaaggcgtggatgtggtttcttctttcgcttcgtcatctactctcgcccgtcagattgaagcgggtgcgcctgcggatttgtttatttctgccgatcagaaatggatggattatgcggttgataaaaaagcaatcgatacagctacgcgtcagacactgctcggcaatagcctggtcgttgtagcaccgaaagccagcgtgcagaaagatttcaccatcgacagcaaaaccaactggacttcactgctgaatggcggtcgcctggcggttggcgatccggaacatgttcccgctggcatttatgcaaaagaagcactgcaaaaactgggcgcatggatacgctctctccgaaactggccccagcggaagatgttcgtggggcgctggcgctggtcgaacgtaacgaagcgcctctgggcattgtctacggttctgacgcagttgccagcaaaggggtaa	MARKWLNLFAGAALSFAVAGNALADEGKITVFAAASLTNAMQDIATQFKKEKGVDVVSSFASSSTLARQIEAGAPADLFISADQKWMDYAVDKKAIDTATRQTLLGNSLVVVAPKASVQKDFTIDSKTNWTSLLNGGRLAVGDPEHVPAGIYAKEALQKLGAWIRSLRNWPQRKMFVGRWRWSNVTKRLWALSTVLTQLPAKG
EC_contig_1	fig|6666666.1068391.peg.4514	peg	EC_contig_1_3414428_3413439	3414428	3413439	-	Molybdenum cofactor biosynthesis protein MoaA			icw(1);ar-104-EC_Molybdenum_cofactor_biosynthesis_moaABCDE icw(3);Molybdenum_cofactor_biosynthesis	atggcttcacaactgactgatgcatttgcgcgtaagttttactacttgcgcctgtcgattaccgatgtgtgtaactttcgttgcacctactgcctgccggatggctacaaaccgagcggcgtcaccaataaaggctttcttaccgtcgatgaaattcgccgggttacgcgcgccttcgccagtctgggcaccgaaaaagtgcgcctgacaggaggagagccgtctttacgccgcgactttaccgatatcatcgccgctgtgcgggaaaacgacgctatccgccagattgcggtcacaaccaatggttaccgtctggaacgcgatgtggcgaactggcgcgatgcgggacttactggcattaacgtcagtgtcgacagtctggacgcccgccagtttcacgctattaccgggcaggataaattcaaccaggtcatggcagggattgatgctgcatttgaggccggttttgagaaggtcaaagtcaataccgtgctgatgcgtgatgttaatcatcaccagctcgacacctttctgaactggatccagcatcgccctatccagctgcgtttcatcgaactgatggaaacgggcgagggcagcgagctcttccgtaagcatcacatctctggtcaggttctgcgtgacgagctactgcgtcgcggctggatccaccaattacgtcaacgcagcgacggtcccgcgcaagtcttttgccatccagattacgccggagagattggccttatcatgccgtatgaaaaagacttctgcgccacttgcaaccgcctgcgcgtttcctccattggtaaactccatctctgcctgtttggtgaaggcggcgttaacctgcgcgatctgctggaagacgatacccagcaacaggcgctggaagcgcgtatttcagcggcgctgcgggagaagaaacagacccatttcctgcatcaaaacaacaccggtattacgcaaaacttatcgtacattggcggctaa	MASQLTDAFARKFYYLRLSITDVCNFRCTYCLPDGYKPSGVTNKGFLTVDEIRRVTRAFASLGTEKVRLTGGEPSLRRDFTDIIAAVRENDAIRQIAVTTNGYRLERDVANWRDAGLTGINVSVDSLDARQFHAITGQDKFNQVMAGIDAAFEAGFEKVKVNTVLMRDVNHHQLDTFLNWIQHRPIQLRFIELMETGEGSELFRKHHISGQVLRDELLRRGWIHQLRQRSDGPAQVFCHPDYAGEIGLIMPYEKDFCATCNRLRVSSIGKLHLCLFGEGGVNLRDLLEDDTQQQALEARISAALREKKQTHFLHQNNTGITQNLSYIGG
EC_contig_1	fig|6666666.1068391.peg.4513	peg	EC_contig_1_3413417_3412905	3413417	3412905	-	Molybdenum cofactor biosynthesis protein MoaB			icw(4);ar-104-EC_Molybdenum_cofactor_biosynthesis_moaABCDE icw(4);Molybdenum_cofactor_biosynthesis	atgagtcaggtaagcactgaatttatcccgacccgtattgctattcttacggtttctaatcgtcgcggtgaagaagacgatacctccggtcactatctgcgcgattcggcgcaagaagcgggccatcacgttgtcgataaagccattgtgaaagaaaaccgctacgctattcgcgctcaggtatctgcgtggatcgccagcgacgatgtacaagtggtattgattacgggtggtactggcctgacggaaggtgatcaggctcccgaagcattgctgccgttgttcgaccgtgaagttgaaggttttggtgaagtgttccggatgttgtcgtttgaagagattggcacttccacgttgcaatctcgtgcggtagcgggcgtcgccaacaaaacgctgattttcgccatgccgggttcgaccaaagcgtgccgtaccgcatgggaaaatatcatcgcgccgcagctggatgcccgtacgcgtccgtgtaatttccatccacatttgaagaaataa	MSQVSTEFIPTRIAILTVSNRRGEEDDTSGHYLRDSAQEAGHHVVDKAIVKENRYAIRAQVSAWIASDDVQVVLITGGTGLTEGDQAPEALLPLFDREVEGFGEVFRMLSFEEIGTSTLQSRAVAGVANKTLIFAMPGSTKACRTAWENIIAPQLDARTRPCNFHPHLKK
EC_contig_1	fig|6666666.1068391.peg.4512	peg	EC_contig_1_3412902_3412417	3412902	3412417	-	Molybdenum cofactor biosynthesis protein MoaC			icw(2);ar-104-EC_Molybdenum_cofactor_biosynthesis_moaABCDE isu;Molybdenum_cofactor_biosynthesis	atgtcgcaactgacccatatcaacgccgctggcgaagcgcacatggtggatgtctccgccaaagcggaaaccgtgcgtgaagcgcgggcggaagcctttgtcaccatgcgcagcgagacgctggcgatgattattgatggtcgccaccacaaaggcgacgtatttgccactgcgcgtattgccggtattcaggcggcaaaacgcacctgggatctgatcccgctctgtcatccgctgatgctcagcaaagttgaagtcaatttacaggccgagccggagcacaatcgggtgcgtatagaaaccttatgccgcctgaccgggaaaaccggtgtcgaaatggaagcattaaccgcggcctccgtggcggcgctgaccatttatgacatgtgcaaagcggtgcaaaaagatatggtgattggtccggtacgtttgctggcgaagagcggcggcaagtcgggtgactttaaggtggaagcggatgattaa	MSQLTHINAAGEAHMVDVSAKAETVREARAEAFVTMRSETLAMIIDGRHHKGDVFATARIAGIQAAKRTWDLIPLCHPLMLSKVEVNLQAEPEHNRVRIETLCRLTGKTGVEMEALTAASVAALTIYDMCKAVQKDMVIGPVRLLAKSGGKSGDFKVEADD
EC_contig_1	fig|6666666.1068391.peg.4511	peg	EC_contig_1_3412386_3412180	3412386	3412180	-	Molybdenum cofactor biosynthesis protein MoaD			isu;ar-104-EC_Molybdenum_cofactor_biosynthesis_moaABCDE icw(2);Molybdenum_cofactor_biosynthesis	gtgggaacagatgcaaccgaagtggctgcggatttcccaactgttgaagcgttacgccagcacatggctgcgcagagcgatcgctgggcgctggcgctggaagatggcaaattactggctgccgtcaaccagacgctggtgagttttgaccatccgctgactgacggcgacgaagtagctttcttcccgccggtaaccggaggttaa	MGTDATEVAADFPTVEALRQHMAAQSDRWALALEDGKLLAAVNQTLVSFDHPLTDGDEVAFFPPVTGG
EC_contig_1	fig|6666666.1068391.peg.4510	peg	EC_contig_1_3412178_3411567	3412178	3411567	-	Molybdenum cofactor biosynthesis protein MoaE			icw(3);ar-104-EC_Molybdenum_cofactor_biosynthesis_moaABCDE icw(1);Molybdenum_cofactor_biosynthesis	atggcagaaaccaaaattgttgttggtccgcagccgttcagcgtaggagaagagtacccgtggctggcggagcgtgacgaagacggtgcggtagtcacctttactggtaaggtgcgcaaccataacttgggcgacagcgtcaacgcattaaccctcgaacactatccggggatgactgaaaaagcactggcagaaattgttgatgaagcgcgtaaccgctggccgctggggcgcgtcactgtgattcaccgcatcgggaattatggccgggcgatgaaatcgtttttgtcggtgtcaccagtgcgcatcgcagcagtgcgtttgaagccgggcagtttattatggattatctcaaaacccgcgcaccgttctggaagcgcgaagccacgccggaaggcgaccgctgggttgaagctcgggagagcgatcagcaggcggcaaaacgctggtagtttttttgttagccggataaggcaccgctgcgtccggcaatttcaccgctcagtacatacgtttacgctgcgtcgatgcacagcctcatcattttgcagtatccttaagatattccttatatcttcaggagattgtcatggacagattcccacgttctga	MAETKIVVGPQPFSVGEEYPWLAERDEDGAVVTFTGKVRNHNLGDSVNALTLEHYPGMTEKALAEIVDEARNRWPLGRVTVIHRIGNYGRAMKSFLSVSPVRIAAVRLKPGSLLWIISKPAHRSGSAKPRRKATAGLKLGRAISRRQNAGSFFVSRIRHRCVRQFHRSVHTFTLRRCTASSFCSILKIFLISSGDCHGQIPTF
EC_contig_1	fig|6666666.1068391.peg.4555	peg	EC_contig_1_3444071_3443013	3444071	3443013	-	Molybdenum transport ATP-binding protein ModC (TC 3.A.1.8.1)			isu;Molybdenum_cofactor_biosynthesis	atgctggaactgaatttttcccagacgttgggcaaccattgcctgactattaatgaaacgctgcccgccaatggcatcactgctatctttggcgtctccggtgccggaaaaacttcgctgattaacgccatcagtggactgacgcgcccgcaaaaagggcggattgtcctcaatgggcgggtactaaatgatgccgaaaaaggtatctgcctgacgccggaaaagcgtcgcgttggctatgtttttcaggatgcgcggctgttcccgcattacaaagtgcgtggcaatctgcgctacggcatgtcgaaaagtatggtcgatcagttcgataagctggtggcgcttttaggcattgaaccgttgcttgaccgtttaccaggcagcctgtccggaggcgaaaaacagcgcgtggcgattggtcgggctttgctgacagcaccggaattgctgttgctggatgaaccgctggcgtcactggatattccgcgtaaacgcgaactgttgccttatctgcaacggctgacacgggaaatcaacattccgatgttgtatgtcagccattcgctggatgagatcctccatctggcagacagagtgatggtactggaaaacggtcaggtgaaagcctttggcgcgctggaggaagtgtggggcagtagcgtgatgaatccgtggctgccgaaagagcaacaaagtagcattctgaaagtgacggtgcttgagcatcatccgcattacgcgatgaccgcgctggcgctgggcgatcagcatttgtgggtcaataagctggacgaaccgctgcaagctgcgctacgtatccgcattcaggcttccgatgtttctctggttttacaaccgccgcagcaaaccagcattcgtaacgtattgcgggcaaaagttgttaatagttatgacgacaacggccaggtggaagtggaactggaagtcggcggtaaaacgctgtgggcgcgtatcagcccgtgggccagggatgaactggcaatcaaacctggcctgtggctgtacgcgcaaattaaaagtgtgtcgataaccgcctga	MLELNFSQTLGNHCLTINETLPANGITAIFGVSGAGKTSLINAISGLTRPQKGRIVLNGRVLNDAEKGICLTPEKRRVGYVFQDARLFPHYKVRGNLRYGMSKSMVDQFDKLVALLGIEPLLDRLPGSLSGGEKQRVAIGRALLTAPELLLLDEPLASLDIPRKRELLPYLQRLTREINIPMLYVSHSLDEILHLADRVMVLENGQVKAFGALEEVWGSSVMNPWLPKEQQSSILKVTVLEHHPHYAMTALALGDQHLWVNKLDEPLQAALRIRIQASDVSLVLQPPQQTSIRNVLRAKVVNSYDDNGQVEVELEVGGKTLWARISPWARDELAIKPGLWLYAQIKSVSITA
EC_contig_1	fig|6666666.1068391.peg.4556	peg	EC_contig_1_3444460_3444074	3444460	3444074	-	Molybdenum transport system permease protein ModB (TC 3.A.1.8.1)			icw(2);Molybdenum_cofactor_biosynthesis	atgtcgtttccgctgatggtgcgggcaattcgtctggcgctggaaggggttgatgtcaaactggaacaggccgcaagaacactgggggccgggcgctggcgcgttttctttactatcacgttaccgctgaccttaccgggaattattgttggtacggtactggcttttgctcgttctctcggtgagtttggtgcaaccatcacctttgtgtcgaacattcctggtgaaacgcgaaccattccttctgccatgtataccctgatccagacccccggcggggaaagtggagcggcgagactgtgcattatttctattgcgctggcgatgatctccctgttgatttcagaatggctggccagaatcagccgtgaacgggcggggcgctaa	MSFPLMVRAIRLALEGVDVKLEQAARTLGAGRWRVFFTITLPLTLPGIIVGTVLAFARSLGEFGATITFVSNIPGETRTIPSAMYTLIQTPGGESGAARLCIISIALAMISLLISEWLARISRERAGR
EC_contig_1	fig|6666666.1068391.peg.4557	peg	EC_contig_1_3444654_3444445	3444654	3444445	-	Molybdenum transport system permease protein ModB (TC 3.A.1.8.1)			icw(2);Molybdenum_cofactor_biosynthesis	gtgcgttgcacgtttccgggcaaagctctgctcgacagcgtactgcatctaccgctggtgttaccgcccgtggtcgtcggttacttattattagtttcgatgggacggcgcggatttatcggtgaacgtctgtatgactggtttggtattaccttcgcctttagctggcgcggcgcggtctcgctgccgccgtcatgtcgtttccgctga	MRCTFPGKALLDSVLHLPLVLPPVVVGYLLLVSMGRRGFIGERLYDWFGITFAFSWRGAVSLPPSCRFR
EC_contig_1	fig|6666666.1068391.peg.5639	peg	EC_contig_1_4277568_4276981	4277568	4276981	-	Molybdopterin biosynthesis molybdochelatase MogA			isu;Molybdenum_cofactor_biosynthesis	atgaatactttacgtattggcttagtttccatctctgatcgcgcatccagcggcgtttatcaggataaaggcatccctgcgctggaagaatggctgacatcggcgctaaccacgccgtttgaactggaaacccgcttaatccccgatgagcaggcgatcatcgagcaaacgttgtgtgagctagtggatgaaatgagttgccatctggtgctcaccacgggcggaactggcccggcgcgtcgtgacgtaacgcccgatgcgacgctggcagtagcggaccgcgagatgcctggctttggtgaacagatgcgccagataagcctgcattttgtaccaactgcaatcctttcgcgtcaggttggtgtgattcgcaaacaggcgctgatccttaacttacccggtcagccgaagtctattaaagagacgctggaaggtgtgaaggacgctgcgggtaacgttgtggtacacggtatttttgccagcgtaccgtactgcattcagttgctggaagggccatacgttgaaacggcaccagaagtggttgctgcattcagaccgaagagtgcaagacgcgacgttagcgaataa	MNTLRIGLVSISDRASSGVYQDKGIPALEEWLTSALTTPFELETRLIPDEQAIIEQTLCELVDEMSCHLVLTTGGTGPARRDVTPDATLAVADREMPGFGEQMRQISLHFVPTAILSRQVGVIRKQALILNLPGQPKSIKETLEGVKDAAGNVVVHGIFASVPYCIQLLEGPYVETAPEVVAAFRPKSARRDVSE
EC_contig_1	fig|6666666.1068391.peg.4452	peg	EC_contig_1_3365766_3367001	3365766	3367001	+	Molybdopterin biosynthesis protein MoeA			icw(1);Molybdenum_cofactor_biosynthesis	atggaatttaccaccggattgatgtcgctcgacaccgcgcttaatgagatgctttctcgcgtcaccccactgaccgcccaggaaacgctgccactggtacagtgttttggtcgtattctggcgagcgatgtcgtttcgccactggatgtcccggggtttgataactccgctatggacggctacgcggtgcgtttagccgatattgcctccgggcaaccgctgcccgttgccgggaaatcgtttgccggtcagccgtatcatggtgaatggcctgcgggcacctgcattcgtattatgaccggtgcgccggtgccggaagtctgcgaagcggtggtgatgcaggagcagactgaacaaacggacaatggcgtgcgttttactgttgaagtgcgtagcgggcaaaatattcgccgtcgcggtgaagatatctctgcgggtgcggttgttttcccggcgggaactcgcctgactaccgcagagctgccagtaattgcttcactggggattgccgaagttccggtgattcgtaaagtgcgtgtagcgcttttttctaccggtgatgaactccagttgccaggccagccgctgggcgacggccaaatctacgataccaaccgtctcgccgtacacctgatgttagaacagctgggatgcgaggtaatcaacttagggattatccgcgacgatccacatgccctgcgcgccgcatttattgaagccgacagccaggcggatgtggtgatcagttccggtggtgtttcggttggtgaggcggattacaccaaaaccattctcgaagaactgggcgaaattgctttctggaaactggcgattaaaccgggcaaaccgttcgcgtttggtaaactcagcaatagctggttctgcggcctgccgggcaacccggtttcagcgacgctgaccttctatcaactggtacagcctttgctggcaaaactaagcggtaacaccgccagcggcctgcccgcgcgccagcgcgtacgcacagcgtcccgcctgaaaaaaacgccaggacgtcttgatttccagcgcggcgtgctgcaacgcaacgccgatggcgaactggaagtgacgaccaccggacatcagggttcacatatattcagctcctttagcctcggcaactgctttatcgtgctggaacgcgatcgcggcaatgtggacgtgggcgaatgggtggaagtagaaccgtttaacgcgttgttcggaggccggtaa	MEFTTGLMSLDTALNEMLSRVTPLTAQETLPLVQCFGRILASDVVSPLDVPGFDNSAMDGYAVRLADIASGQPLPVAGKSFAGQPYHGEWPAGTCIRIMTGAPVPEVCEAVVMQEQTEQTDNGVRFTVEVRSGQNIRRRGEDISAGAVVFPAGTRLTTAELPVIASLGIAEVPVIRKVRVALFSTGDELQLPGQPLGDGQIYDTNRLAVHLMLEQLGCEVINLGIIRDDPHALRAAFIEADSQADVVISSGGVSVGEADYTKTILEELGEIAFWKLAIKPGKPFAFGKLSNSWFCGLPGNPVSATLTFYQLVQPLLAKLSGNTASGLPARQRVRTASRLKKTPGRLDFQRGVLQRNADGELEVTTTGHQGSHIFSSFSLGNCFIVLERDRGNVDVGEWVEVEPFNALFGGR
EC_contig_1	fig|6666666.1068391.peg.4453	peg	EC_contig_1_3367001_3367750	3367001	3367750	+	Molybdopterin biosynthesis protein MoeB			isu;Molybdenum_cofactor_biosynthesis	atggcggaactcagcgatcaggagatgctgcgctacaaccggcaaatcattctgcgcggttttgattttgacggtcaggaggcactaaaagattctcgtgtgctggtagtcggcctcggtggactcggctgcgcagcctcgcagtatctggcaagcgccggtgtcggcaacctgacgctgctcgacttcgacacggtttcgctctcgaatctgcaacgccagacgctgcacagtgatgctacggtcgggcaaccgaaggtggaatccgcccgtgacgccctggcgcggatcaacccacatatcgcgattacgccagtcaatgcactgctggatgacgcagaacttgcagcattgattgctgaacacgatctggtgctcgactgtacggataacgttgcggtacgtaatcaactgaacgcaggctgttttgccgcgaaggtgccgctggtttccggcgcggcaattcgtatggaaggtcaaatcacggtcttcacttatcaggacggcgagccttgctatcgctgcctcagccgtttgtttggcgagaacgcgttaacctgcgtagaagcaggcgtgatggcaccgttgatcggcgtaattggttcgttgcaggcaatggaagcgatcaaactgctggcaggttatggcaaaccggccagcgggaaaatcgtcatgtacgatgcgatgacctgtcagtttcgcgaaatgaaactgatgcgcaatccggggtgtgaggtgtgcgggcagtaa	MAELSDQEMLRYNRQIILRGFDFDGQEALKDSRVLVVGLGGLGCAASQYLASAGVGNLTLLDFDTVSLSNLQRQTLHSDATVGQPKVESARDALARINPHIAITPVNALLDDAELAALIAEHDLVLDCTDNVAVRNQLNAGCFAAKVPLVSGAAIRMEGQITVFTYQDGEPCYRCLSRLFGENALTCVEAGVMAPLIGVIGSLQAMEAIKLLAGYGKPASGKIVMYDAMTCQFREMKLMRNPGCEVCGQ
EC_contig_1	fig|6666666.1068391.peg.165	peg	EC_contig_1_129547_130131	129547	130131	+	Molybdopterin-guanine dinucleotide biosynthesis protein MobA			isu;ar-431-EC_Molybdopterin-guanine_dinucleotide_biosynthesis isu;Molybdenum_cofactor_biosynthesis	gtgaatctgatgacgacgataacaggcgttgtgctggcaggcggtaaagccagacgaatgggcggcgtagataaaggattgcttgaattaaacggcaaaccattatggcaacatgtcgctgacgcgcttatgacgcagctctctcacgtcgtggttaatgctaatcgtcatcaggaaatctatcaggcaggcggtctgaaagtgattgaagattcactggcggattacccaggccctctggcagggatgctttcagtaatgcagcaggaagctggtgagtggtttttgttttgtccgtgcgatacgccttacattccccatgatttagccgcccggcttaatcatcagcgcaaagatgcgcctgtcgtgtgggtccatgacggtgaacgcgatcacccgactattgctctggtaaaccgcgctattgagcctttattactagaatatctgcaagcaggagaacgccgggtaatggcatttatgcgtctggctggcggtcatgcggttgatttcagcgatcataaagatgcatttgttaacgtgaatacgccagaggagcttgcccgatggcaggaaaaacgatga	MNLMTTITGVVLAGGKARRMGGVDKGLLELNGKPLWQHVADALMTQLSHVVVNANRHQEIYQAGGLKVIEDSLADYPGPLAGMLSVMQQEAGEWFLFCPCDTPYIPHDLAARLNHQRKDAPVVWVHDGERDHPTIALVNRAIEPLLLEYLQAGERRVMAFMRLAGGHAVDFSDHKDAFVNVNTPEELARWQEKR
EC_contig_1	fig|6666666.1068391.peg.166	peg	EC_contig_1_130113_130640	130113	130640	+	Molybdopterin-guanine dinucleotide biosynthesis protein MobB			icw(1);ar-431-EC_Molybdopterin-guanine_dinucleotide_biosynthesis icw(1);Molybdenum_cofactor_biosynthesis	atggcaggaaaaacgatgataccgttactcgcctttgccgcgtggagtggtaccggaaaaactacgcttttgaaacaactgatcccggcattatgcgccagagggatccgtccagggctgattaagcatacgcaccatgatatggatgttgataagccaggcaaagatagctatgagctgcgcaaggctggcgcggcacaaaccatcgttgccagccagcaacgatgggccttgatgacggaaacaccagacgaagaagagctggatctacattttctcgcaagtcgaatggatacctcaaagctggatttgattctggtcgaagggtttaagcatgaagagattgcaaagattgtgctgtttcgcgatagagccggacatcgaccggaagaattagtgatagacagacatgttattgctgtagccagtgatgtgccgcttaatcttgatgtcgcattactggatattaatgatgttgaggggctggctgattttgtggtggagtggatgcaaaagcaggacggataa	MAGKTMIPLLAFAAWSGTGKTTLLKQLIPALCARGIRPGLIKHTHHDMDVDKPGKDSYELRKAGAAQTIVASQQRWALMTETPDEEELDLHFLASRMDTSKLDLILVEGFKHEEIAKIVLFRDRAGHRPEELVIDRHVIAVASDVPLNLDVALLDINDVEGLADFVVEWMQKQDG
EC_contig_1	fig|6666666.1068391.peg.3665	peg	EC_contig_1_2784202_2786475	2784202	2786475	+	Monoamine oxidase (1.4.3.4)			icw(2);Aromatic_Amin_Catabolism isu;Glycine_and_Serine_Utilization isu;Threonine_degradation isu;Auxin_biosynthesis	atgggaagcccctctctgtattctgcccgtaaaacaaccctggcgttggcagtcgccttaagtttcgcctggcaagcgccggtatttgcccacggtggtgaagcgcatatggtgccaatggataaaacgcttaaagaatttggtgccgatgtgcagtgggacgactacgcccagctctttaccctgattaaagatggcgcgtacgtgaaagtgaagcctggtgcgcaaacagcaattgttaatggtcagcctctggcactgcaagtaccggtagtgatgaaagacaataaagcctgggtttctgacacctttattaacgatgttttccagtccgggctggatcaaacctttcaggtagaaaagcgccctcacccacttaatgcgctaactgcggacgaaattaaacaggccgttgaaattgttaaagcttccgcggacttcaaacccaatacccgttttactgagatctccctgctaccgccagataaagaagctgtctgggcgtttgcgctggaaaacaaaccggttgaccagccgcgcaaagccgacgtcattatgctcgacggcaaacatatcatcgaagcggtggtggatctgcaaaacaacaaactgctctcctggcaacccattaaagacgcccacggtatggtgttgctggatgatttcgccagtgtgcagaacattattaacaacagtgaagaatttgccgctgccgtgaagaaacgcggtattactgatgcgaaaaaagtgattaccacgccgctgaccgtaggttatttcgatggtaaagatggcctgaaacaagatgcccggttgctcaaagtcatcagctatcttgatgtcggtgatggcaactactgggcacatcccatcgaaaacctggtggcggtcgttgatttagaacagaaaaaaatcgttaagattgaagaaggtccggtagttccggtgccaatgaccgcacgcccatttgatggccgtgaccgcgttgctccggcagttaagcctatgcaaatcattgagcctgaaggtaaaaattacaccattactggcgatatgattcactggcggaactgggattttcacctcagcatgaactctcgcgtcgggccgatgatctccaccgtgacttataacgacaatggcaccaaacgcaaagtcatgtacgaaggttctctcggcggcatgattgtgccttacggtgatcctgatattggctggtactttaaagcgtatctggactctggtgactacggtatgggcacgctaacctcaccaattgctcgtggtaaagatgccccgtctaacgcagtgctccttaatgaaaccatcgccgactacactggcgtgccgatggagatccctcgcgctatcgcggtatttgaacgttatgccgggccggagtataagcatcaggaaatgggccagcccaacgtcagtaccgaacgccgggagttagtggtgcgctggatcagtacagtgggtaactatgactacatttttgactggatcttccatgaaaacggcactattggcatcgatgccggtgctacgggcatcgaagcggtgaaaggtgttaaagcgaaaaccatgcacgatgagacggcgaaagatgacacgcgctacggcacgcttatcgatcacaatatcgtgggtactacacaccaacatatttataatttccgcctcgatctggatgtagatggcgagaataacagcctggtggcgatggacccagtggtaaaaccgaatactgccggtggcccacgcaccagtaccatgcaagttaatcagtacaacatcggcaatgaacaggatgccgcacagaaatttgatccgggcacgattcgtctgttgagtaacccgaacaaagagaaccgcatgggcaatccagtttcctatcaaattattccttatgcaggtggtactcacccggtagcaaaaggtgcccagttcgcgccggacgagtggatctatcatcgtttaagctttatggacaagcagctttgggtaacgcgttatcatcctggcgagcgtttcccggaaggcaaatatccgaaccgttctactcatgacaccggtcttggacaatacagtaaggataacgagtcgctggacaacaccgacgccgttgtctggatgaccaccggcaccacacatgtggcccgcgccgaagagtggccgattatgccgaccgaatgggtacatactctgctgaaaccatggaacttctttgacgaaacgccaacgctaggggcgctgaagaaagataattga	MGSPSLYSARKTTLALAVALSFAWQAPVFAHGGEAHMVPMDKTLKEFGADVQWDDYAQLFTLIKDGAYVKVKPGAQTAIVNGQPLALQVPVVMKDNKAWVSDTFINDVFQSGLDQTFQVEKRPHPLNALTADEIKQAVEIVKASADFKPNTRFTEISLLPPDKEAVWAFALENKPVDQPRKADVIMLDGKHIIEAVVDLQNNKLLSWQPIKDAHGMVLLDDFASVQNIINNSEEFAAAVKKRGITDAKKVITTPLTVGYFDGKDGLKQDARLLKVISYLDVGDGNYWAHPIENLVAVVDLEQKKIVKIEEGPVVPVPMTARPFDGRDRVAPAVKPMQIIEPEGKNYTITGDMIHWRNWDFHLSMNSRVGPMISTVTYNDNGTKRKVMYEGSLGGMIVPYGDPDIGWYFKAYLDSGDYGMGTLTSPIARGKDAPSNAVLLNETIADYTGVPMEIPRAIAVFERYAGPEYKHQEMGQPNVSTERRELVVRWISTVGNYDYIFDWIFHENGTIGIDAGATGIEAVKGVKAKTMHDETAKDDTRYGTLIDHNIVGTTHQHIYNFRLDLDVDGENNSLVAMDPVVKPNTAGGPRTSTMQVNQYNIGNEQDAAQKFDPGTIRLLSNPNKENRMGNPVSYQIIPYAGGTHPVAKGAQFAPDEWIYHRLSFMDKQLWVTRYHPGERFPEGKYPNRSTHDTGLGQYSKDNESLDNTDAVVWMTTGTTHVARAEEWPIMPTEWVHTLLKPWNFFDETPTLGALKKDN
EC_contig_1	fig|6666666.1068391.peg.1054	peg	EC_contig_1_825087_825326	825087	825326	+	Monofunctional biosynthetic peptidoglycan transglycosylase (EC 2.4.2.-)			icw(1);CBSS-176280.1.peg.1561	atgagtaaaagccgcttaacggtgtttagtttcgttcgccgttttcttttgcggttaatggttgtcctcgccgttttctggggcgggggcatcgcgttgtttagcgttgcgcctgttcccttctcagcggtaatggtcgagcgacaggtcagcgcctggctgcatggcaattttcgttacgtggcacattctgactgggtcagtatggataaatctcgccatggatgggactggcggtga	MSKSRLTVFSFVRRFLLRLMVVLAVFWGGGIALFSVAPVPFSAVMVERQVSAWLHGNFRYVAHSDWVSMDKSRHGWDWR
EC_contig_1	fig|6666666.1068391.peg.1055	peg	EC_contig_1_825311_825814	825311	825814	+	Monofunctional biosynthetic peptidoglycan transglycosylase (EC 2.4.2.-)			icw(1);CBSS-176280.1.peg.1561	atgggactggcggtgattgccgcagaagatcagaaatttcctgagcactggggctttgatgtcgcttccattgagaaagccctggcgcacaacgagcgcaatgaaaaccgtattcgcggtgcatcaacgatttctcagcagacagccaaaaatctctttttatgggatgggcgtagctgggtacgaaaagggctggaagctggattaacgctggggatagaaacggtctggagcaaaaagcgtatcctgacggtttacctgaatatcgccgaatttggcgacggtgtgtttggcgtcgaagctgcggcacaacgttatttccacaaacccgcgagcaaacttacccgatcggaagctgcattactggcagctgtattacctaatccacgtcgtttcaaagtctccgcgccatcgggctacgtgcatagccgtcaggcgtggattttacggcagatgtatcagttaggcggtgagccgtttatgcaacaacaccagctggattaa	MGLAVIAAEDQKFPEHWGFDVASIEKALAHNERNENRIRGASTISQQTAKNLFLWDGRSWVRKGLEAGLTLGIETVWSKKRILTVYLNIAEFGDGVFGVEAAAQRYFHKPASKLTRSEAALLAAVLPNPRRFKVSAPSGYVHSRQAWILRQMYQLGGEPFMQQHQLD
EC_contig_1	fig|6666666.1068391.peg.1332	peg	EC_contig_1_1029001_1029459	1029001	1029459	+	MotA/TolQ/ExbB proton channel family protein			icw(2);Ton_and_Tol_transport_systems	gtgggtaataatttgatgcagacggacctttccgtctggggtatgtatcagcacgccgatattgtcgttaagtgcgtgatgattgggcttattttggcctccgtagtcacttgggcaatcttcttcagtaagagcgtagaattcttcaatcagaagcgtcgccttaagcgcgagcagcaactgctggctgaagcgcgttccttaaaccaggccaacgatatcgccgctgattttggtagcaaaagcttaagcctgcatttgctcaatgaagcgcagaatgagctggaactgtcagaaggcagcgacgataacgaaggtattaaagaacgtaccagcttccgtctggagcgtcgggtcgccgcagtgggtcgtcaaatgggccgcggtaacggctatctggcaaccatcggcgcgatttctccgttcgttggtctgtttggtacggtctgggcatcatga	MGNNLMQTDLSVWGMYQHADIVVKCVMIGLILASVVTWAIFFSKSVEFFNQKRRLKREQQLLAEARSLNQANDIAADFGSKSLSLHLLNEAQNELELSEGSDDNEGIKERTSFRLERRVAAVGRQMGRGNGYLATIGAISPFVGLFGTVWAS
EC_contig_1	fig|6666666.1068391.peg.1333	peg	EC_contig_1_1029456_1029734	1029456	1029734	+	MotA/TolQ/ExbB proton channel family protein			icw(2);Ton_and_Tol_transport_systems	atgaacagctttattggtatcgcgcaaacgcagaccactaacctggcagtcgttgcgccgggtatcgcagaagctctgttagcaacggcaatcggcctcgtggcagcgattcctgcggtcgttatctataacgtatttgcacgccagattggcggctttaaagcgatgctgggtgatgttgcagcgcaggtattgttgctgcaaagccgtgacctggatctggaagccagcgccgctgcgcatccggttcgtgtcgcacaaaaattacgcgcaggataa	MNSFIGIAQTQTTNLAVVAPGIAEALLATAIGLVAAIPAVVIYNVFARQIGGFKAMLGDVAAQVLLLQSRDLDLEASAAAHPVRVAQKLRAG
EC_contig_1	fig|6666666.1068391.peg.4583	peg	EC_contig_1_3464764_3464519	3464764	3464519	-	MotA/TolQ/ExbB proton channel family protein			icw(9);Ton_and_Tol_transport_systems	atgcacgcctttatcgccctcggggcggtaaaacaagcaacactgcaaatggttgcgcccggtatcgcagaagcgttgattgcgactgcaattggtctgtttgccgctatcccggcagttatggcctacaaccgcctcaaccagcgcgtaaacaaactggaactgaattacgacaactttatggaagagtttaccgcgattctgcaccgccaggcgtttaccgttagcgagagcaacaaggggtaa	MHAFIALGAVKQATLQMVAPGIAEALIATAIGLFAAIPAVMAYNRLNQRVNKLELNYDNFMEEFTAILHRQAFTVSESNKG
EC_contig_1	fig|6666666.1068391.peg.4584	peg	EC_contig_1_3465210_3464734	3465210	3464734	-	MotA/TolQ/ExbB proton channel family protein			icw(9);Ton_and_Tol_transport_systems	gtgactgacatgaatatccttgatttgttcctgaaggctagccttctggttaaacttatcatgttgattttgattggtttttcaatcgcatcttgggccattattatccagcggacccgtattcttaacgcagcggcgcgcgaagccgaagcgtttgaagataaattctggtctggaatcgaactctctcgcctctatcaagagagccaggggaaacgggataatctgactggttcggaacaaatcttttacagcgggttcaaagagtttgtgcgcctgcatcgtgccaatagccatgcgccggaagccgtagtggaaggggcgtcgcgtgctatgcgtatctccatgaaccgtgaacttgaaaatctggaaacgcacattccgttcctcggtacggttggctccatcagcccgtatattggtctgtttggtacggtctggggatcatgcacgcctttatcgccctcggggcggtaa	MTDMNILDLFLKASLLVKLIMLILIGFSIASWAIIIQRTRILNAAAREAEAFEDKFWSGIELSRLYQESQGKRDNLTGSEQIFYSGFKEFVRLHRANSHAPEAVVEGASRAMRISMNRELENLETHIPFLGTVGSISPYIGLFGTVWGSCTPLSPSGR
EC_contig_1	fig|6666666.1068391.peg.3214	peg	EC_contig_1_2458113_2456740	2458113	2456740	-	Multi antimicrobial extrusion protein (Na(+)/drug antiporter), MATE family of MDR efflux pumps			isu;Multidrug_Resistance_Efflux_Pumps	gtgcagaagtatatcagtgaagcgcgtctgttattagcattagcaatcccggtgattctcgcgcaaatcgcccaaactgcgatgggttttgtcgataccgtgatggcgggcggctatagtgccaccgacatggcggcggtcgctatcggtacttctatctggcttccggcaatcctctttggtcacggactgctgctggcattaacgccggttatcgcgcaattaaatggttctggtcgacgtgagcgcattgcgcatcaggtgcgacaaggtttctggctggcaggttttgtttccgttctcattatgctggtgctgtggaatgcaggttacattatccgctccatggaaaacatcgatccggctctggcggagaaagccgtgggttatctgcgtgcgttgctgtggggcgcgccgggatatctgttcttccaggttgcccgtaaccaatgtgaaggtcttgcaaaaaccaagccgggtatggtaatgggctttatcggcctgctggtgaacattccggtgaactatatctttatttatggtcatttcggtatgcctgagctcggtggcgttggttgtggcgtggctactgcggcggtgtattgggtcatgttccttgccatggtttcttacattaaacgcgcccgctccatgcgcgatatccgtaacgaaaaaggcaccgcgaaacccgatcctgcggttatgaaacgactgattcaactcggtttgccgattgcgctggcactgttctttgaagtgacactgtttgccgtcgtggctctgttagtgtctccgctcggtattgttgatgtcgcaggacaccagattgccctgaactttagttcactgatgtttgtgcttccaatgtcgctggcggcagcggtaactatccgcgtaggttatcgtctgggtcagggctcaacgctggatgcgcaaaccgctgcgcggaccgggcttatggtgggtgtctgtatggcaaccctgacggccatattcacggtttcactgcgggagcaaatcgccctgttgtacaacgacaatcccgaggttgtaacgctggctgcgcatttgatgttgctggcggcggtatatcagatttctgactcaatccaggtcattggcagtgggattttgcgtggttataaagatacgcgttccattttctatatcacctttacggcttactgggtgctgggcttgccaagcggctatattctggcactgaccgatctggtcgttgaacctatggggccagcaggcttctggataggctttattattggcctgacgtcggcagccattatgatgatgctgcgtatgcggttcctgcaacgtatgccgtcagccatcattctgcaacgagcgtcccgctaa	MQKYISEARLLLALAIPVILAQIAQTAMGFVDTVMAGGYSATDMAAVAIGTSIWLPAILFGHGLLLALTPVIAQLNGSGRRERIAHQVRQGFWLAGFVSVLIMLVLWNAGYIIRSMENIDPALAEKAVGYLRALLWGAPGYLFFQVARNQCEGLAKTKPGMVMGFIGLLVNIPVNYIFIYGHFGMPELGGVGCGVATAAVYWVMFLAMVSYIKRARSMRDIRNEKGTAKPDPAVMKRLIQLGLPIALALFFEVTLFAVVALLVSPLGIVDVAGHQIALNFSSLMFVLPMSLAAAVTIRVGYRLGQGSTLDAQTAARTGLMVGVCMATLTAIFTVSLREQIALLYNDNPEVVTLAAHLMLLAAVYQISDSIQVIGSGILRGYKDTRSIFYITFTAYWVLGLPSGYILALTDLVVEPMGPAGFWIGFIIGLTSAAIMMMLRMRFLQRMPSAIILQRASR
EC_contig_1	fig|6666666.1068391.peg.5309	peg	EC_contig_1_4017321_4016707	4017321	4016707	-	Multicopper oxidase			icw(1);Copper_homeostasis	atggggggaatgggacatgatatggcaggaatggaccacagccagatgggaggcatggataacagcggagagatgatgtctatggacggtgctgaccttccggatagcgggacatcctccgcgcccatggatcacagcagcatggccggtatggatcattcccggatggccggaatgccgggtatgcaaagtcatcctgcgtcagaaacggataacccactggttgatatgcaggcgatgagcgtctctccgaaattaaatgatccgggtattggtcttcgaaataacggaagaaaggttctcacgtacgcggatttgaaaagccgctttgaggatcctgacggacgtgaacctggccgtaccatagaactgcatttaaccggccacatggaaaagtttgcctggtcatttaacggaatcaagttttcagatgccgcaccggtgctgctgaaatacggtgagcggctcaggatcacgctgatcaacgataccatgatgactcaccccattcacctgcatggtatgtggagcgatctggaagatgaaaacggtaatttcatggttcgtaaacacacaatagatgttccccctgtacaaaacgcagttacagagtga	MGGMGHDMAGMDHSQMGGMDNSGEMMSMDGADLPDSGTSSAPMDHSSMAGMDHSRMAGMPGMQSHPASETDNPLVDMQAMSVSPKLNDPGIGLRNNGRKVLTYADLKSRFEDPDGREPGRTIELHLTGHMEKFAWSFNGIKFSDAAPVLLKYGERLRITLINDTMMTHPIHLHGMWSDLEDENGNFMVRKHTIDVPPVQNAVTE
EC_contig_1	fig|6666666.1068391.peg.5310	peg	EC_contig_1_4018430_4017339	4018430	4017339	-	Multicopper oxidase			icw(1);Copper_homeostasis	atgctgttgaaaacgtctcgacgaactttcctgaaggggttaaccctctctggcgtagccggaagtcttggcgtatggagtttcaatgcgcgttccagtctgagcctgccagttgccgcatccctgcagggtactcagtttgacctgaccattggtgaaacggccgtcaatatcacgggcagtgagcgtcaggccaaaacaatcaatggaggcctgccggggcccgttcttcgctggaaagaaggtgacaccattaccctgaaggtcaaaaaccgtcttaatgaacagacgtccattcactggcacggcattattcttccggccaatatggatggtgttccggggctgagttttatgggcatagagcctgatgatacctacgtttacacctttaaggttaagcagaacgggacttactggtaccacagccattccggtctgcaggaacaggagggggtatacggtgccattatcatcgatgccagggagccagaaccgtttgcttacgatcgtgagcatgtggtcatgttgtctgactggaccgatgaaaatcctcacagcctgctgaaaaaattaaaaaaacagtcggattactacaatttcaataaaccaaccgttggctcttttttccgcgacgtgaataccagggggctgtcagccaccattgccaatcggaaaatgtgggctgaaatgaaaatgaatccgactgacctcgcggatgtcagtggctacacctacacctatctcatgaacgggcaggccccgctgaaaaactggaccggactgttccgtcccggtgaaaagatacgcttacggtttatcaacggctcggcaatgacctatttcgatatccgtatccccgggctgaaaatgacggtcgtggctgcagatggccagtatgtaaacccggttaccgttgacgaattcaggattgccgttgccgaaacctatgatgtcattgtggagcctcagggtgaggcctataccatcttcgcacaatccatggacaggaccggttacgctcgagggacactggccacgagagaggggttaagtgctgccgttccccccctcatccccgtcctctgttga	MLLKTSRRTFLKGLTLSGVAGSLGVWSFNARSSLSLPVAASLQGTQFDLTIGETAVNITGSERQAKTINGGLPGPVLRWKEGDTITLKVKNRLNEQTSIHWHGIILPANMDGVPGLSFMGIEPDDTYVYTFKVKQNGTYWYHSHSGLQEQEGVYGAIIIDAREPEPFAYDREHVVMLSDWTDENPHSLLKKLKKQSDYYNFNKPTVGSFFRDVNTRGLSATIANRKMWAEMKMNPTDLADVSGYTYTYLMNGQAPLKNWTGLFRPGEKIRLRFINGSAMTYFDIRIPGLKMTVVAADGQYVNPVTVDEFRIAVAETYDVIVEPQGEAYTIFAQSMDRTGYARGTLATREGLSAAVPPLIPVLC
EC_contig_1	fig|6666666.1068391.peg.506	peg	EC_contig_1_409015_410151	409015	410151	+	Multidrug resistance protein A				atggatctattgattgttttaacttacgtggcgctggcgtgggcggtctttaaaatcttccgcattccggtaaatcagtggacgctggcgacggcggcgctgggaggcgtgtttctggtgagtggtttgattttgttgatgaactacaaccacccttacacttttaccgcgcaaaaggcagtgatagcgatccctatcacgccacaggtgacgggaattgttactgaagtcactgacaagaataatcagcttattcaaaagggcgaggtgctttttaagctcgacccggttcgttaccaggcgcgagttgacagacttcaggctgacctgatgacggcgacgcataatataaagacgctgcgtgcgcagctcactgaagcgcaggccaacaccacccaggtttcagcggagcgcgaccgtctgtttaaaaattatcaacgttacttgaatggcagccaggcggcggtgaatccgttctcggaacgtgacatcgacgatgcgcggcaaaatttcctcgcgcaggatgcgctggtgaaaggctcggtggcggagcaggcgcagatccagagccagctcgacagtatggttaacggcgagcaatcgcagattgtgagcttaagagcgcaacttactgaagcaaaatataaccttgagcagactgtcattcgcgcgccgagcaatggctacgttactcaggtactgatccgcccaggtacatacgcagctgccttgccgctgcgtccggtgatggtcttcatccccgagcaaaaacggcaaattgtcgcccaatttcggcaaaactcgctgttacgtctgaaacccggcgatgatgcggaagtggtgtttaacgcgctacctgggcaggtgtttcacggcaaactgactagtattttacctgtcgtgccaggcggttcttatcaggcgcagggggtattgcaatcattaacggtcgtgcccggcacggacggtgtgctgggaaccattgaactggaccctaacgatgatatcgatgccttacccgacggcatctacgcccaggtggcggtttactccgaccatttcagccatgtttcggtgatgcggaaagtgctgctaagaatgaccagctggatgcattatctttatttggatcattga	MDLLIVLTYVALAWAVFKIFRIPVNQWTLATAALGGVFLVSGLILLMNYNHPYTFTAQKAVIAIPITPQVTGIVTEVTDKNNQLIQKGEVLFKLDPVRYQARVDRLQADLMTATHNIKTLRAQLTEAQANTTQVSAERDRLFKNYQRYLNGSQAAVNPFSERDIDDARQNFLAQDALVKGSVAEQAQIQSQLDSMVNGEQSQIVSLRAQLTEAKYNLEQTVIRAPSNGYVTQVLIRPGTYAAALPLRPVMVFIPEQKRQIVAQFRQNSLLRLKPGDDAEVVFNALPGQVFHGKLTSILPVVPGGSYQAQGVLQSLTVVPGTDGVLGTIELDPNDDIDALPDGIYAQVAVYSDHFSHVSVMRKVLLRMTSWMHYLYLDH
EC_contig_1	fig|6666666.1068391.peg.527	peg	EC_contig_1_427489_428106	427489	428106	+	Multidrug resistance protein A				atggatttactgattattttgacctatgtggcttttgcatgggcaatgtttaagatcttcaaaattcccgtaaataaatggaccattcccacagcggccctgggtggaatatttattgtcagcggtctaattctgttaatgaactataaccatccgtatacctttaaagcgcaaaaagcggttatttctattcctgttgtcccacaggtgactggtgtggtgattgaagtgacggataagaaaaatacgctgattaaaaaaggtgaggtgctatttcgactggacccgacgcgttatcaggcgcgggtggatcggctgatggcggatatcgttaccgcagaacataaacagcgggcgttgggcgcagagttagatgagatggcggcgaatactcagcaggcaaaggccacgcgggataaattcgctaaagagtatcagcgttacgcacgtggcagccaggcgaaagtaaacccgttttcagaacgcgatatcgatgtggcgcggcaaaattatctggcgcaggaagcctccgtgaagtcatcggcggcggaacaaaaacaatccagagccagctggatagcctggtgttgggtgaacattctcaaatcgccagcctga	MDLLIILTYVAFAWAMFKIFKIPVNKWTIPTAALGGIFIVSGLILLMNYNHPYTFKAQKAVISIPVVPQVTGVVIEVTDKKNTLIKKGEVLFRLDPTRYQARVDRLMADIVTAEHKQRALGAELDEMAANTQQAKATRDKFAKEYQRYARGSQAKVNPFSERDIDVARQNYLAQEASVKSSAAEQKQSRASWIAWCWVNILKSPA
EC_contig_1	fig|6666666.1068391.peg.528	peg	EC_contig_1_428073_428624	428073	428624	+	Multidrug resistance protein A				gtgttgggtgaacattctcaaatcgccagcctgaaagcacagctcgcggaagcaaaatataaccttgagcagacgatagtgcgtgcgccgagcgatggttatgtgacccaggtactgattcgtccgggtacctatgccgcgtcgctgccgctacgtccggtgatggtgtttatacccgatcagaaacgacaaatcgtggcgcagttccgtcagaactccttgctgcgactggctcctggcgacgatgcggaagtggtgtttaatgctctgccaggtaaggtattcagcggtaagctggcagccattagtccagccgttcccggcggagcttatcagtcgaccggcaccttacagacgttaaacacagcgccgggttcagatggcgttatcgcgaccattgaactggatgagcacactgatttgagcgctttaccagacggtatttacgcccaggtggcggtttactctgatcatttcagccatgtctcggtgatgcgcaaagtgctattacgcatgaccagctgggtgcattacctttatctcaatcattaa	MLGEHSQIASLKAQLAEAKYNLEQTIVRAPSDGYVTQVLIRPGTYAASLPLRPVMVFIPDQKRQIVAQFRQNSLLRLAPGDDAEVVFNALPGKVFSGKLAAISPAVPGGAYQSTGTLQTLNTAPGSDGVIATIELDEHTDLSALPDGIYAQVAVYSDHFSHVSVMRKVLLRMTSWVHYLYLNH
EC_contig_1	fig|6666666.1068391.peg.1847	peg	EC_contig_1_1397896_1396916	1397896	1396916	-	Multidrug resistance protein A (ErmA)				atgtctcaggtgtctggcagcgtgacgaaagtctgggccgataacaccgattttgtaaaagaaggcgacgtgctggtcactctcgacccgacagatgctcgccaggcgtttgaaaaagccaaaactgcactggcttccagcgttcgccaaacccaccagctgatgattaacagcaagcagttgcaggcgaatattgaggtgcagaaaatcgccctcgcgaaagcacaaagcgactacaaccgccgtgtgccgctgggcaatgccaacctgattggtcgcgaagagctgcaacacgcccgcgacgccgtcaccagtgcccaggcgcaactggacgtcgcgattcaacaatacaatgccaatcaggcgatgattctggggactaaactggaagatcagccagccgtgcaacaggctgccaccgaagtacgtaacgcctggctggcgctggagcgtactcgtattgtcagtccgatgaccggttatgtctcccgccgcgcggtacagcctggggcgcaaattagcccaacgacgccgctgatggcggtcgttccagccaccaatatgtgggtggatgccaactttaaagagacgcagattgccaatatgcgtatcggtcagccggtcactatcaccacggatatttacggcgatgatgtgaaatacaccggtaaagtggttggtctggatatgggcacaggtagcgcgttctcactgcttccagcgcaaaatgcgaccggtaactggatcaaagtcgttcagcgtctgcctgtgcgtatcgaactggaccagaaacagctggagcaatatccgctgcgtatcggtttgtccacgctggtgagcgtcaataccactaaccgtgacggtcaggtactggcaaataaagtacgttccactccggtagcggtaagcaccgcgcgtgaaatcagcctggcacctgtcaataaactgatcgacgatatcgtaaaagctaacgctggctaa	MSQVSGSVTKVWADNTDFVKEGDVLVTLDPTDARQAFEKAKTALASSVRQTHQLMINSKQLQANIEVQKIALAKAQSDYNRRVPLGNANLIGREELQHARDAVTSAQAQLDVAIQQYNANQAMILGTKLEDQPAVQQAATEVRNAWLALERTRIVSPMTGYVSRRAVQPGAQISPTTPLMAVVPATNMWVDANFKETQIANMRIGQPVTITTDIYGDDVKYTGKVVGLDMGTGSAFSLLPAQNATGNWIKVVQRLPVRIELDQKQLEQYPLRIGLSTLVSVNTTNRDGQVLANKVRSTPVAVSTAREISLAPVNKLIDDIVKANAG
EC_contig_1	fig|6666666.1068391.peg.1845	peg	EC_contig_1_1396666_1395362	1396666	1395362	-	Multidrug resistance protein B				gtgaaactgttcctttggtccaccatcgcctttgctattgcgtcgtgggcgtgtggtgtctccagcagcctgaatatgctgatcttcttccgcgtgattcaggggattgtcgccgggccgttgatcccgctttcgcaaagtctattgctgaataactacccgccagccaaacgctcaatcgcgctggcgttgtggtcgatgacggtgattgtcgcgccaatttgcggcccgatcctcggcggttatatcagcgataattaccactggggctggatattcttcatcaacgtgccgattggcgtggcggtggtgttgatgacactgcaaactctgcgcggacgtgaaacccgcaccgaacggcggcggattgatgccgtggggctggcactgctggttattggtatcggcagcctgcagattatgctcgaccgcggtaaagagctggactggttttcatcacaggaaattatcatccttaccgtggtggcggtggtggctatctgcttcctgattgtctgggagctgaccgacgataacccgatagtcgatctgtcgttgtttaagtcgcgcaacttcaccatcggctgcttgtgtatcagcctcgcgtatatgctctacttcggcgctattgttctgctgccgcagttgttgcaggaggtctacggttacacggcgacctgggcaggtttggcctctgcgccggtagggattattccggtgatcctgtcgccgattatcggccgcttcgcgcataaactggatatgcggcggctggtaaccttcagctttattatgtatgccgtctgcttctactggcgtgcctatacctttgaaccaggtatggattttggcgcgtcggcctggccgcagtttatccaggggtttgcggtggcctgcttctttatgccgctgaccaccattacgctgtctggtttgccaccggaacgactggcggcggcatcgagcctctctaactttacgcgaacgctggcggggtctatcggcacgtcgataaccacgaccatgtggaccaaccgcgagtcgatgcaccatgcgcagttgactgagtcggtaaacccgttcaacccgaatgcccaggcgatgtacagtcaactggaagggcttgggatgacgcaacagcaggcatcaggctggattgcccagcagatcaccaatcaggggctgattatttccgccaatgagatcttctggatgtcagccgggatattcctcgtcctgctggggctggtgtggtttgctaaaccgccatttggcgcaggtggcggcggaggcggtgcgcactaa	MKLFLWSTIAFAIASWACGVSSSLNMLIFFRVIQGIVAGPLIPLSQSLLLNNYPPAKRSIALALWSMTVIVAPICGPILGGYISDNYHWGWIFFINVPIGVAVVLMTLQTLRGRETRTERRRIDAVGLALLVIGIGSLQIMLDRGKELDWFSSQEIIILTVVAVVAICFLIVWELTDDNPIVDLSLFKSRNFTIGCLCISLAYMLYFGAIVLLPQLLQEVYGYTATWAGLASAPVGIIPVILSPIIGRFAHKLDMRRLVTFSFIMYAVCFYWRAYTFEPGMDFGASAWPQFIQGFAVACFFMPLTTITLSGLPPERLAAASSLSNFTRTLAGSIGTSITTTMWTNRESMHHAQLTESVNPFNPNAQAMYSQLEGLGMTQQQASGWIAQQITNQGLIISANEIFWMSAGIFLVLLGLVWFAKPPFGAGGGGGGAH
EC_contig_1	fig|6666666.1068391.peg.381	peg	EC_contig_1_313055_311871	313055	311871	-	Multidrug resistance protein D				atgaaaaggcaaagaaacgtcaatttgttattgatgttggtattactcgtggccgtcggtcagatggcgcaaaccatttatattccagctattgccgatatggcgcgcgatctcaacgtccgtgaaggggcggtgcagagcgtaatgggcgcttatctgctgacttacggtgtctcacagctgttttatggcccgatttccgaccgcgtgggccgccgaccggtgatcctcgtcggaatgtccatttttatgctggcaacgctggtcgcggtcacgacctccagtttgacggtgttgattgccgccagcgcgatgcaggggatgggcaccggcgttggcggcgtaatggcgcgtactttgccgcgagatttatatgaacggacacagttgcgccatgctaacagcctgttaaacatggggattctcgtcagtccgttgctcgcaccgctaatcggcggtctgctggatacgatgtggaactggcgcgcctgttatctctttttgttggttctttgtgctggtgtgaccttcagtatggcccgctggatgccggaaacgcgtccggtcgatgcaccgcgcacgcgcctgcttaccagttataaaacgcttttcggtaacagcggttttaactgttatttgctgatgctgattggcggtctggccgggattgccgcctttgaagcctgctccggcgtgctgatgggcgcggtgttagggctgagcagtatgacggtcagtattttgtttattctgccgattccggcagcgttttttggcgcatggtttgccggacgtcccaataaacgcttctccacgttaatgtggcagtcggttatctgctgcctgctggctggcttgctgatgtggatccccgactggtttggcgtgatgaatgtctggacgctgctcgttcccgccgcgctgttctttttcggtgccgggatgctgtttccgctggcgaccagcggcgcgatggagccgttccccttcctggcgggcacggctggcgcgctggtcggcggtctgcaaaacattggttccggcgtgctggcgtcgctctctgcgatgttgccgcaaaccggtcagggtagcctggggttattgatgaccttaatgggattgttgatcgtgctgtgctggctgccgctggcgacgcggatgtcgcatcaggggcagcccgtttaa	MKRQRNVNLLLMLVLLVAVGQMAQTIYIPAIADMARDLNVREGAVQSVMGAYLLTYGVSQLFYGPISDRVGRRPVILVGMSIFMLATLVAVTTSSLTVLIAASAMQGMGTGVGGVMARTLPRDLYERTQLRHANSLLNMGILVSPLLAPLIGGLLDTMWNWRACYLFLLVLCAGVTFSMARWMPETRPVDAPRTRLLTSYKTLFGNSGFNCYLLMLIGGLAGIAAFEACSGVLMGAVLGLSSMTVSILFILPIPAAFFGAWFAGRPNKRFSTLMWQSVICCLLAGLLMWIPDWFGVMNVWTLLVPAALFFFGAGMLFPLATSGAMEPFPFLAGTAGALVGGLQNIGSGVLASLSAMLPQTGQGSLGLLMTLMGLLIVLCWLPLATRMSHQGQPV
EC_contig_1	fig|6666666.1068391.peg.4946	peg	EC_contig_1_3755809_3754028	3755809	3754028	-	Multidrug resistance-like ATP-binding protein mdlB				atgcgtagttttagccaactgtggccgactctcaagcgcctgttagcgtacggttcaccgtggcgtaaaccgctggggattgcggtcctgatgatgtgggttgcggcggcggcagaagtcagtgggccgctgcttatcagctattttatcgacaatatggtagcgaaaaataacctgccgttgaaagtggttgcagggctggctgcggcgtatgttgggctgcaactgtttgccgccgggctacattacgcgcagtcgctgctgtttaatcgggcggcagtaggcgtagtgcaacagttgcgtaccgacgtgatggatgctgcgttacgccagccattaagcgagtttgatacccaacccgtcgggcaggtgatttcccgcgtcactaatgacactgaagtgatccgcgatctctacgttaccgtagtggcaactgtcctgcgcagtgccgcgctggtgggcgcgatgctggtggcgatgttcagcctcgactggcgaatggcactggtggcgataatgattttcccggtggtgctggtggtaatggtgatataccagcgttacagcacgccgattgtccgtcgtgtgcgcgcctatctggcggatatcaacgacggctttaacgaaatcatcaatggcatgagcgttattcagcagtttcgtcagcaggcgcgatttggcgaacgtatgggggaggccagtcgttcacactatatggcgaggatgcaaaccctgcgcctcgacggttttctgctgcgtccgctgctgagtctgttttcatcgctcattctttgtggcttgttgatgctgtttggcttctccgctagcggcaccattgaagtgggcgtgctgtatgcgtttatcagctatcttgggcgacttaacgaaccattaatcgaactgaccacgcaacaggcgatgctgcaacaggctgttgttgctggtgagcgcgtgtttgaactgatggacggaccgcgccagcaatatggcaatgatgatcgcccgttacagagtggcaccatcgaggtcgataacgtgtcatttgcttatcgcgatgacaatctggtgctaaagaacattaatctctctgtgccttcgcgtaactttgtggcactggtcgggcataccggcagtggcaaaagcaccctcgccagtttattgatgggctattacccgctaacggaaggtgagattcgccttgatggtcgtccattaagttcgctaagtcacagcgcgctgcgccagggcgtggcaatggtgcagcaagatccggtggtgctggcggataccttcctcgccaacgtgacgctggggcgtgatatctccgaagaacgcgtctggcaggcgctggaaaccgtgcaactggcggagctggcgcgcagcatgagtgatggtatttatacgccgctgggcgagcaggggaataatctctccgtcgggcaaaagcaactgctggcactggcacgcgtgttggtggagacgccgcaaatcctgatccttgatgaggcaaccgccagcattgactccggtactgaacaggcgattcaacatgctctggcggctgtgcgtgaacataccacgctggtggtgattgctcaccgcttatcgaccattgttgatgccgacaccattctggtgcttcatcgtgggcaagccgtggagcagggcactcaccagcaactgctggcggcccagggacgctactggcagatgtatcaactgcaacttgcgggcgaagagctggcagccagcgtgcgtgaagaagaatcattgagcgcctga	MRSFSQLWPTLKRLLAYGSPWRKPLGIAVLMMWVAAAAEVSGPLLISYFIDNMVAKNNLPLKVVAGLAAAYVGLQLFAAGLHYAQSLLFNRAAVGVVQQLRTDVMDAALRQPLSEFDTQPVGQVISRVTNDTEVIRDLYVTVVATVLRSAALVGAMLVAMFSLDWRMALVAIMIFPVVLVVMVIYQRYSTPIVRRVRAYLADINDGFNEIINGMSVIQQFRQQARFGERMGEASRSHYMARMQTLRLDGFLLRPLLSLFSSLILCGLLMLFGFSASGTIEVGVLYAFISYLGRLNEPLIELTTQQAMLQQAVVAGERVFELMDGPRQQYGNDDRPLQSGTIEVDNVSFAYRDDNLVLKNINLSVPSRNFVALVGHTGSGKSTLASLLMGYYPLTEGEIRLDGRPLSSLSHSALRQGVAMVQQDPVVLADTFLANVTLGRDISEERVWQALETVQLAELARSMSDGIYTPLGEQGNNLSVGQKQLLALARVLVETPQILILDEATASIDSGTEQAIQHALAAVREHTTLVVIAHRLSTIVDADTILVLHRGQAVEQGTHQQLLAAQGRYWQMYQLQLAGEELAASVREEESLSA
EC_contig_1	fig|6666666.1068391.peg.4426	peg	EC_contig_1_3347522_3346290	3347522	3346290	-	Multidrug translocase MdfA				atgcaaaataaattagcttccggtgccaggcttggacgtcaggcgttacttttccctctctgtctggtgctttacgaattttcaacctatatcggcaacgatatgattcaacccggtatgttggccgtggtggaacaatatcaggcgggcattgattgggttcctacttcgatgaccgcgtatctggcgggcgggatgtttttacaatggctgctggggccgctgtcggatcgtattggtcgccgtccggtgatgctggcgggagtggtgtggtttatcgtcacctgtctggcaatattgctggcgcaaaacattgaacaattcaccctgttgcgcttcttgcagggcataagcctctgtttcattggcgctgtgggatacgccgcaattcaggaatccttcgaagaggcggtttgtatcaagatcaccgcgctgatggcgaacgtggcgctgattgctccgctacttggtccgctggtgggcgcggcgtggatccatgtgctgccctgggaggggatgtttgttttgtttgccgcattggcagcgatctcctttttcggtctgcaacgagccatgcctgaaaccgccacgcgtataggcgagaaactgtcactgaaagaactcggtcgtgactataagctggtgctgaagaacggccgctttgtggcgggggcgctggcgctgggattcgttagcctgccattgctggcgtggatcgcccagtcgccgattatcatcattaccggcgagcagttgagcagctatgaatatggcttgctgcaagtgcctattttcggggcgttaattgcgggtaacttgctgttagcgcgtctgacctcgcgccgcaccgtacgttcgctgataattatgggcggctggccgattatgattggtctgttggtcgctgctgcggcaacggttatctcatcgcacgcgtatttatggatgactgccgggttaagtatttatgctttcggtattggtctggcgaatgcgggactggtgcgattaaccctgtttgccagcgatatgagtaaaggtacggtttctgcggcgatgggaatgctgcaaatgctgatctttaccgttggtattgaaatcagcaaacatgcctggctgaacgggggcaacggacagtttaatctcttcaaccttgtcaacggaattttgtggctgtcgctgatggttatctttttaaaagataaacagatgggaaattctcacgaagggtaa	MQNKLASGARLGRQALLFPLCLVLYEFSTYIGNDMIQPGMLAVVEQYQAGIDWVPTSMTAYLAGGMFLQWLLGPLSDRIGRRPVMLAGVVWFIVTCLAILLAQNIEQFTLLRFLQGISLCFIGAVGYAAIQESFEEAVCIKITALMANVALIAPLLGPLVGAAWIHVLPWEGMFVLFAALAAISFFGLQRAMPETATRIGEKLSLKELGRDYKLVLKNGRFVAGALALGFVSLPLLAWIAQSPIIIITGEQLSSYEYGLLQVPIFGALIAGNLLLARLTSRRTVRSLIIMGGWPIMIGLLVAAAATVISSHAYLWMTAGLSIYAFGIGLANAGLVRLTLFASDMSKGTVSAAMGMLQMLIFTVGIEISKHAWLNGGNGQFNLFNLVNGILWLSLMVIFLKDKQMGNSHEG
EC_contig_1	fig|6666666.1068391.peg.2641	peg	EC_contig_1_2024308_2023808	2024308	2023808	-	Multidrug transporter MdtA				atgtgcccgtcattcagacgattccagacagtgtttcataattcctccatttttctcccttattggctggctacactagtatcattccgcgaaacgtttcaggaagagaaactcttaacgatgaaaggtagttataaatcccgttgggtaatcgtaatcgtggtggttatcgccgccatcgccgcattctggttctggcaaggccgcaatgactcccggagtgcagccccaggggcgacgaaacaagcgcagcaatcgccagcgggtggtcgacgtggtatgcgttccggcccattagccccggttcaggcggcgaccgccgtagaacaggcagttccgcgttacctcaccgggcttggcaccattaccgccgctaataccgttacggtgcgcagccgcgtggacggccaactgatagcgttacatttccaggaaggccagcaggtcaaagcaggcgatttactggcagaaattgacccagccagttcaaagttgcattag	MCPSFRRFQTVFHNSSIFLPYWLATLVSFRETFQEEKLLTMKGSYKSRWVIVIVVVIAAIAAFWFWQGRNDSRSAAPGATKQAQQSPAGGRRGMRSGPLAPVQAATAVEQAVPRYLTGLGTITAANTVTVRSRVDGQLIALHFQEGQQVKAGDLLAEIDPASSKLH
EC_contig_1	fig|6666666.1068391.peg.2636	peg	EC_contig_1_2020579_2019824	2020579	2019824	-	Multidrug transporter MdtB			icw(5);The_mdtABCD_multidrug_resistance_cluster	gtgccgctaagctcaattgccaaaattgagcagcgttttgcgccgctctccatcaaccatctggatcagttcccggtaacgaccatctcctttaacgtgccggataactattcgctgggcgatgcggtgcaggcgattatggacaccgaaaagacgctgaatctgccggtggatatcaccacgcagttccagggcagcaccctcgccttccagtcggcgctgggcagcactgtctggctgattgtcgcggcggtggtggcgatgtatatcgtgctcggcattctgtacgagagctttattcacccgatcaccattctctcgacgctacccaccgcaggggttggcgcactgctggcgttgctgattgctggtagcgaactggatgtgattgcgattatcggcattattttgctgatcggtatcgtgaagaagaacgccatcatgatgatcgacttcgcgctggctgccgagcgcgagcaaggcatgtcgccgcgcgaggcaatctaccaggcttgtctgttgcgttttcgtccgatcctgatgaccaccctggcggctctgcttggcgcgctgccgctgatgttgagtaccggggtcggcgcggaactgcgtcgtccgttaggtatcggcatggtcggcggcctgattgtcagccaggtgctgacgctgttcaccacgccggtgatttatctgctgttcgaccgcctggcattgtggaccaaaagccgctttgcccgtcatgaagaggaggcgtaa	MPLSSIAKIEQRFAPLSINHLDQFPVTTISFNVPDNYSLGDAVQAIMDTEKTLNLPVDITTQFQGSTLAFQSALGSTVWLIVAAVVAMYIVLGILYESFIHPITILSTLPTAGVGALLALLIAGSELDVIAIIGIILLIGIVKKNAIMMIDFALAAEREQGMSPREAIYQACLLRFRPILMTTLAALLGALPLMLSTGVGAELRRPLGIGMVGGLIVSQVLTLFTTPVIYLLFDRLALWTKSRFARHEEEA
EC_contig_1	fig|6666666.1068391.peg.2637	peg	EC_contig_1_2021037_2020615	2021037	2020615	-	Multidrug transporter MdtB			icw(5);The_mdtABCD_multidrug_resistance_cluster	gtgcaaaaagtcatcgcccgtctgcaaacggcggtagataaagtgccgggcgtcgatctcttcctgcaaccaacgcaggatctgactattgatactcaggtcagccgcacccagtaccagtttaccttgcaggccacgtcactggatgcgctcagtacctgggtgccacagttgatggaaaaactccagcaactgccacagctttctgatgtctccagcgactggcaggacaaagggctggtggcgtatgtcaatgttgatcgcgacagcgccagccgtctggggatcagcatggcggatgtcgataacgccctgtacaacgcgtttggtcagcggctgatttccactatttatactcaggccaaccagtatcgcgtggtgctggagcacaacaccgaaaatacccaggcctcgcggcgctag	MQKVIARLQTAVDKVPGVDLFLQPTQDLTIDTQVSRTQYQFTLQATSLDALSTWVPQLMEKLQQLPQLSDVSSDWQDKGLVAYVNVDRDSASRLGISMADVDNALYNAFGQRLISTIYTQANQYRVVLEHNTENTQASRR
EC_contig_1	fig|6666666.1068391.peg.2638	peg	EC_contig_1_2021585_2021001	2021585	2021001	-	Multidrug transporter MdtB			icw(5);The_mdtABCD_multidrug_resistance_cluster	gtgttgatcccactgctgtttatgggcgatatcgtcgggcgactgttccgcgaatttgctattaccctggcggtagcgattttgatctcagcggtggtgtcgctgaccctgacaccgatgatgtgcgcgcggatgctcagccaggagtcgttgcgtaaacagaaccgcttctcccgtgcctcggaaaaaatgttcgacaggataatcgccgcctatggtcgtggactggcgaaagtgctgaatcatccgtggctgaccttaagcgtggcactcagcacgctgctgcttagcgtgctgctgtgggtgttcattccgaaaggtttcttcccggtacaggacaatggcattattcagggcactttgcaggcaccgcaatccagctcctttgccaatatggcccagcgacaacgccaggtcgcggacgtgattttgcaggatccggcagtgcaaagcctgacctcatttgttggcgttgatggcactaacccgtcgctgaacagtgcacgtttacaaatcaacctcaaaccgttggatgaacgtgatgattggtgcaaaaagtcatcgcccgtctgcaaacggcggtag	MLIPLLFMGDIVGRLFREFAITLAVAILISAVVSLTLTPMMCARMLSQESLRKQNRFSRASEKMFDRIIAAYGRGLAKVLNHPWLTLSVALSTLLLSVLLWVFIPKGFFPVQDNGIIQGTLQAPQSSSFANMAQRQRQVADVILQDPAVQSLTSFVGVDGTNPSLNSARLQINLKPLDERDDWCKKSSPVCKRR
EC_contig_1	fig|6666666.1068391.peg.2639	peg	EC_contig_1_2022943_2021603	2022943	2021603	-	Multidrug transporter MdtB			icw(5);The_mdtABCD_multidrug_resistance_cluster	atgcaggtgttacccccgagcagcacaggcggcccgtcgcgcctgtttattatgcgtcctgtggccaccacgctgctgatggtggcgatcttactcgccgggattatcggttatcgcgccctgcccgtttcggcgctgccggaagtggactatccgaccattcaggtggtcacgctctacccaggtgccagcccggatgtcatgacctctgccgttaccgcgccgctagaacgccagttcgggcagatgtctggcctgaaacagatgtcgtcgcaaagttccggcggtgcgtcagttatcactttgcagttccagctaacattaccgctcgatgtcgccgagcaggaagtgcaggccgcgattaacgctgcgaccaacttgttgccgagcgatctgcctaacccgccggtttacagcaaagtgaacccggcagatccgccgatcatgacgctcgccgtcacctcaaccgccatgccgatgacgcaagtggaagatatggtggaaacccgcgtcgcgcagaaaatctcgcagatttccggcgtcggcctggtgacgctttccggcggtcagcgtccggctgttcgcgtcaaacttaacgctcaggcgattgccgccctcggcctgaccagcgaaaccgtgcgcaccgccattaccggcgctaacgttaactcggcaaaaggtagcctcgacggcccttcccgtgcggtcacgctttccgcgaacgaccagatgcaatccgccgaagagtatcgccagctaatcatcgcctaccagaacggcgcgccaattcgtctgggcgatgtcgcaactgtagagcaaggtgcagaaaacagctggctcggcgcgtgggcgaacaaagaacaggccattgtgatgaatgttcagcgccagcccggtgctaacattatctccaccgccgacagcattcggcagatgctgccacagctcactgagagtctgccgaaatcggtgaaggtgacagtgctttccaatcgcaccaccaatatccgcgcatccgtcgatgatactcagtttgaattgatgatggctatcgcgctggtagtcatgattatctacctgtttttgcgtaatattccggcgaccatcattcccggtgttgctgtaccgctgtcgttaatcggcactttcgcggttatggtgtttctcgatttttcaatcaataacctgacactgatggcgttaactatcgccaccggattcgtggtcgatgacgccatcgtggtgatgaaaacatttcccgctatatcgaaaaaggcgaaaaaccgttggcggcggcgctcaagggcgcaggtgaaatcggctttaccattatctcgctga	MQVLPPSSTGGPSRLFIMRPVATTLLMVAILLAGIIGYRALPVSALPEVDYPTIQVVTLYPGASPDVMTSAVTAPLERQFGQMSGLKQMSSQSSGGASVITLQFQLTLPLDVAEQEVQAAINAATNLLPSDLPNPPVYSKVNPADPPIMTLAVTSTAMPMTQVEDMVETRVAQKISQISGVGLVTLSGGQRPAVRVKLNAQAIAALGLTSETVRTAITGANVNSAKGSLDGPSRAVTLSANDQMQSAEEYRQLIIAYQNGAPIRLGDVATVEQGAENSWLGAWANKEQAIVMNVQRQPGANIISTADSIRQMLPQLTESLPKSVKVTVLSNRTTNIRASVDDTQFELMMAIALVVMIIYLFLRNIPATIIPGVAVPLSLIGTFAVMVFLDFSINNLTLMALTIATGFVVDDAIVVMKTFPAISKKAKNRWRRRSRAQVKSALPLSR
EC_contig_1	fig|6666666.1068391.peg.2634	peg	EC_contig_1_2018150_2016756	2018150	2016756	-	Multidrug transporter MdtC			icw(1);The_mdtABCD_multidrug_resistance_cluster	gtgttgatgggcgggattcaggcggatcagagtatttcgtttcaggcgatgcgcggtaagttgcaggatttcatgaaaattatccgtgacgatccggcagtggataatgtcaccggctttacaggcggttcgcgagtgaacagcgggatgatgtttatcaccctcaagccacgcgacgaacgcagcgaaacggcgcagcaaattatcgaccgtctgcgcgtaaaactggcgaaagaaccgggggcgaatctgttcctgatggcggtacaggatattcgcgttggtgggcgtcagtcgaacgccagctaccagtacacgttgttatccgacgacctggcggcactgcgagaatgggagccgaaaatccgcaaaaaactggcgacgttgccggaactggcggacgtgaactccgatcagcaggataacggcgcggagatgaatctggtttacgaccgcgacaccatggcacggctgggaatcgacgtacaagccgccaacagtctgttaaataacgccttcggtcagcggcaaatctcgaccatttaccagccgatgaaccagtataaagtggtgatggaagtggatccgcgctatacccaggacatcagtgcgctggaaaaaatgttcgttatcaataacgaaggcaaagcaatcccgctgtcgtatttcgctaaatggcaaccggcgaatgccccactatcggtgaatcatcagggattatcggcggcctcgaccatttcgtttaacctgccgaccggaaaatcgctctcggacgccagtgcggcgatcgatcgcgcaatgacccagcttggtgtgccttcgacggtgcgcggcagttttgccggcacggcgcaggtgttccaggagacgatgaactcgcaggtgatcctgattatcgccgccatcgccacggtgtatatcgtgctgggtatcctttacgagagttacgtacatccgctgacgattctctccaccctgccctcggcgggcgttggagcgctgttggcgctggagctgttcaatgccccgttcagcctaatcgccctgatagggatcatgctattaatcggcatcgtgaagaaaaacgccattatgatggtcgattttgcgcttgaagcccaacggcacggtaacctgacgccgcaggaagctattttccaggcctgtctgctgcgttttcgcccgattatgatgactaccctggcggcgctgtttggtgcgctgccgctggtattgtcgggcggcgacggctcggagctgcggcaacccctggggatcaccattgtcggcggactggtaatgagccagctccttacgctgtataccacgccggtggtgtatctcttttcgaccgtctgcggctgcgtttttcgcgtaaacctaaacaaacggtaa	MLMGGIQADQSISFQAMRGKLQDFMKIIRDDPAVDNVTGFTGGSRVNSGMMFITLKPRDERSETAQQIIDRLRVKLAKEPGANLFLMAVQDIRVGGRQSNASYQYTLLSDDLAALREWEPKIRKKLATLPELADVNSDQQDNGAEMNLVYDRDTMARLGIDVQAANSLLNNAFGQRQISTIYQPMNQYKVVMEVDPRYTQDISALEKMFVINNEGKAIPLSYFAKWQPANAPLSVNHQGLSAASTISFNLPTGKSLSDASAAIDRAMTQLGVPSTVRGSFAGTAQVFQETMNSQVILIIAAIATVYIVLGILYESYVHPLTILSTLPSAGVGALLALELFNAPFSLIALIGIMLLIGIVKKNAIMMVDFALEAQRHGNLTPQEAIFQACLLRFRPIMMTTLAALFGALPLVLSGGDGSELRQPLGITIVGGLVMSQLLTLYTTPVVYLFSTVCGCVFRVNLNKR
EC_contig_1	fig|6666666.1068391.peg.2635	peg	EC_contig_1_2019823_2018144	2019823	2018144	-	Multidrug transporter MdtC			icw(1);The_mdtABCD_multidrug_resistance_cluster	gtgaagttttttgccctcttcatttaccgtccggtggcgacgattttactgtcggttgccattaccctgtgcggcatactgggcttccgtatgctgccggtcgccccgctgccgcaggtcgattttccggtgattatggtcagcgcctcgctgcccggtgcgtcaccagaaacaatggcgtcttccgttgccacgccgctggagcgctcacttgggcgcattgccggagtcagtgaaatgacctccagcagttcgctcggcagcacgcgtattattttgcagtttgattttgaccgggatatcaacggcgcagcgcgtgatgtgcaggcggcgatcaacgctgcacaaagtttgctgcccagtgggatgcccagccgcccgacctatcgcaaagcgaacccgtcggatgcgccaattatgatcctcacgctgacgtccgatacttattcgcagggtgaactgtacgatttcgcctcgacgcagctggctccgacgatttcgcaaatcgacggtgttggtgatgtcgatgtcggaggcagctcactgcccgccgtacgcgtcgggctgaatccgcaggcgctgtttaatcagggcgtgtcgctggacgacgtacgcaccgccgtcagcaatgccaacgtgcgtaaaccgcagggcgcgctggaagatggcactcaccgctggcagatccagaccaatgatgagctaaaaaccgccgctgaatatcagccgttgattattcactacaacaacggcggcgcggttcgtctgggcgatgtggcgacggtgaccgactcagtgcaggatgtgcgcaacgccgggatgaccaacgccaaaccggctattttactgatgatccgcaaactgccggaagccaatattatccagacggttgacagcatccgggcaaaattaccggagttgcaggaaaccattccggcggcgattgatctgcaaattgcccaggatcgctcccccaccattcgcgcctcgctggaagaagtcgagcaaacgctgattatctcggtggcgctggtgattctggtggtgtttttattcctgcgctcgggtcgcgccactattattcccgccgtttcggtgccggtttcgctgattggtacgtttgcggcgatgtacctgtgcggattcagtctcaataacctttcgttaatggcgctcaccatcgctactggtttcgtggtggatgacgccatcgtggtgctggaaaacattgcacgtcatctggaagcgggaatgaaaccgttgcaagccgcactgcaaggtactcgcgaagtcggttttacggtgctgtcgatgagtctgtcactggtggcggtgttcctgccgctgctgttgatgggcggattgccgggccgactgttacgcgaatttgccgtgacgctttctgtcgccattggtatatcgttgctggtttctctgacattaacgccaatgatgtgtggctggatgctgaaagccagcaagccgcgcgagcaaaagcgactgcgtggttttggtcgcatgttggtagccctgcaacaaggctacggcaagtcactgaaatgggtgctcaatcatacccgtctggtgggcgtggtgctgcttggcaccattgcgctgaatatctggctgtatatctcatcccgaaaaccttcttcccggagcaggacactggcgtgttga	MKFFALFIYRPVATILLSVAITLCGILGFRMLPVAPLPQVDFPVIMVSASLPGASPETMASSVATPLERSLGRIAGVSEMTSSSSLGSTRIILQFDFDRDINGAARDVQAAINAAQSLLPSGMPSRPTYRKANPSDAPIMILTLTSDTYSQGELYDFASTQLAPTISQIDGVGDVDVGGSSLPAVRVGLNPQALFNQGVSLDDVRTAVSNANVRKPQGALEDGTHRWQIQTNDELKTAAEYQPLIIHYNNGGAVRLGDVATVTDSVQDVRNAGMTNAKPAILLMIRKLPEANIIQTVDSIRAKLPELQETIPAAIDLQIAQDRSPTIRASLEEVEQTLIISVALVILVVFLFLRSGRATIIPAVSVPVSLIGTFAAMYLCGFSLNNLSLMALTIATGFVVDDAIVVLENIARHLEAGMKPLQAALQGTREVGFTVLSMSLSLVAVFLPLLLMGGLPGRLLREFAVTLSVAIGISLLVSLTLTPMMCGWMLKASKPREQKRLRGFGRMLVALQQGYGKSLKWVLNHTRLVGVVLLGTIALNIWLYISSRKPSSRSRTLAC
EC_contig_1	fig|6666666.1068391.peg.2631	peg	EC_contig_1_2015564_2015334	2015564	2015334	-	Multidrug transporter MdtD			icw(8);The_mdtABCD_multidrug_resistance_cluster	atgattatgcaattgtcgatgagtatcggcgtcactatcgccgggctgttgctgggactttttggttcacagcatgtcagcgtcgacagcggcaccacacaaaccgtctttatgtacacctggcttagcatggcgttgatcatcgcccttccggcgttcatctttgccagagtgccgaacgatacgcatcaaaatgtagctatttcgcggcgaaaaaggagcgcgcaatga	MIMQLSMSIGVTIAGLLLGLFGSQHVSVDSGTTQTVFMYTWLSMALIIALPAFIFARVPNDTHQNVAISRRKRSAQ
EC_contig_1	fig|6666666.1068391.peg.2632	peg	EC_contig_1_2016262_2015561	2016262	2015561	-	Multidrug transporter MdtD			icw(9);The_mdtABCD_multidrug_resistance_cluster	gtggcactggattttttgatcaacattccggtggggattatcggtgcgatcgccacattgctgttaatgccaaactacaccatgcagacgcggcgctttgatctctccggatttttattgctggcggttggcatggcggtattaaccctggcgctggacggcagtaaaggtacaggtttatcgccgctgacgattgcaggcctggtcgcagttggcgtggtggcactggtgctttatctgctgcacgccagaaataacaaccgtgccctgttcagtctgaaactgttccgtactcgtaccttttcgctgggcctggcggggagctttgccggacgtattggcagtggcatgttgccctttatgacaccggttttcctgcaaattggcctcggtttctcgccgtttcatgccggactgatgatgatcccgatggtgcttggcagcatgggaatgaagcgaattgtggtacaggtggtgaatcgctttggttatcgtcgggtactggtagcgaccacgctgggtctgtcgctggtcaccctgttgtttatgactaccgccctgctgggctggtactacgttttgccgttcgtcctgtttttacaagggatggtcaactcgacgcgtttctcctccatgaacaccctgacgctgaaaatttcccggacaatctggcgagcagcggcaacagcctgctgtcgatga	MALDFLINIPVGIIGAIATLLLMPNYTMQTRRFDLSGFLLLAVGMAVLTLALDGSKGTGLSPLTIAGLVAVGVVALVLYLLHARNNNRALFSLKLFRTRTFSLGLAGSFAGRIGSGMLPFMTPVFLQIGLGFSPFHAGLMMIPMVLGSMGMKRIVVQVVNRFGYRRVLVATTLGLSLVTLLFMTTALLGWYYVLPFVLFLQGMVNSTRFSSMNTLTLKISRTIWRAAATACCR
EC_contig_1	fig|6666666.1068391.peg.2633	peg	EC_contig_1_2016747_2016244	2016747	2016244	-	Multidrug transporter MdtD			icw(10);The_mdtABCD_multidrug_resistance_cluster	atgacaaatcttcccgacagcacccgttggcaattgtggattgtggctttcggcttctttatgcagtcgctggacaccaccatcgtaaacaccgcccttccctcaatggcgcaaagcctcggggaaagtccgttgcatatgcacatggtcattgtctcttatgtgctgaccgtggcggtgatgctgcccgccagcggctggctggcggacaaagtcggcgtgcgcaatattttctttaccgccatcgtgctgtttactctcggttcactgttttgcgcgctttccggcacgctgaacgaactgttgctggcacgcgcgttacagggcgttggcggcgcgatgatggtgccggtcggcagattgacggtgatgaaaatcgtaccgcgcgagcaatatatggcggcgatgacctttgtcacgttacccggtcaggtcggtccgctgctcggtccggcgctcggcggtctgctggtggagtacgcatcgtggcactggattttttga	MTNLPDSTRWQLWIVAFGFFMQSLDTTIVNTALPSMAQSLGESPLHMHMVIVSYVLTVAVMLPASGWLADKVGVRNIFFTAIVLFTLGSLFCALSGTLNELLLARALQGVGGAMMVPVGRLTVMKIVPREQYMAAMTFVTLPGQVGPLLGPALGGLLVEYASWHWIF
EC_contig_1	fig|6666666.1068391.peg.4065	peg	EC_contig_1_3079689_3080324	3079689	3080324	+	Multidrug-efflux transporter, major facilitator superfamily (MFS) (TC 2.A.1)			icw(2);Multidrug_Resistance_Efflux_Pumps	atgtcaccctgtgaaaatgacacccctataaactggaaacgaaacctgatcgtcgcctggctaggctgttttcttaccggggccgccttcagtctggtaatgcccttcttacccctctacgttgagcagcttggcgttaccggtcactccgccctgaatatgtggtccggtattgtcttcagcattacatttttattttcggccatcgcctcaccgttttggggtggactcgccgaccgtaaaggccgaaaactcatgctattacgctctgctctcggcatgggcatcgtaatggtgttgatgggactggcacaaaatatctggcagtttttgatcctacgggcgcttcttgggttacttggcggatttgtccccaacgctaatgctcttatcgccacacaagtaccgcgtaataaaagcggctgggcgctgggtacgctctccacaggcggcgttagtggtgcgttgctcggcccaatggctggcggcctgctcgccgatagctacggcttacgtccggtattctttattaccgccagtgtgctcatactctgctttttcgtcaccctgttttgcatcagagaaaaattccagccggtcagcaaaaagagatgctgcacatgcgggaagtggtga	MSPCENDTPINWKRNLIVAWLGCFLTGAAFSLVMPFLPLYVEQLGVTGHSALNMWSGIVFSITFLFSAIASPFWGGLADRKGRKLMLLRSALGMGIVMVLMGLAQNIWQFLILRALLGLLGGFVPNANALIATQVPRNKSGWALGTLSTGGVSGALLGPMAGGLLADSYGLRPVFFITASVLILCFFVTLFCIREKFQPVSKKRCCTCGKW
EC_contig_1	fig|6666666.1068391.peg.4066	peg	EC_contig_1_3080300_3080593	3080300	3080593	+	Multidrug-efflux transporter, major facilitator superfamily (MFS) (TC 2.A.1)			icw(2);Multidrug_Resistance_Efflux_Pumps	atgctgcacatgcgggaagtggtgacatcacttaaaaacccgaaactggtactcagcctgtttgtcactacgttaatcatccaggtggcgacgggctcaattgcccccattctgacgctgtatgtccgcgaactggcgggtaacgtcagtaacgtcgcctttatcagtggcatgatcgcctcggtgccaggcgtggcggctctgctaagtgcaccacgactcggcaaacttggcgatcgaatcggacccgaaaaaatcctgattacagcgctgatctttctgtactgctgttga	MLHMREVVTSLKNPKLVLSLFVTTLIIQVATGSIAPILTLYVRELAGNVSNVAFISGMIASVPGVAALLSAPRLGKLGDRIGPEKILITALIFLYCC
EC_contig_1	fig|6666666.1068391.peg.4067	peg	EC_contig_1_3080599_3080742	3080599	3080742	+	Multidrug-efflux transporter, major facilitator superfamily (MFS) (TC 2.A.1)			icw(2);Multidrug_Resistance_Efflux_Pumps	atgtcttacgttcagacgccattgcaacttgggattttacgttttttgctcggtgccgccgatggtgcactactccccgccgtacagacactgttggtttacaactcgagcaaccagaatcgccgggcgtatcttcagctataa	MSYVQTPLQLGILRFLLGAADGALLPAVQTLLVYNSSNQNRRAYLQL
EC_contig_1	fig|6666666.1068391.peg.815	peg	EC_contig_1_658698_656146	658698	656146	-	Multimodular transpeptidase-transglycosylase (EC 2.4.1.129) (EC 3.4.-.-)			icw(6);Type_IV_pilus	gtgaagttcgtaaagtattttttgatccttgcagtctgttgcattctgctgggagcaggctcgatttatggcctataccgctacatcgagccacaactgccggatgtggcgacattaaaagatgttcgcctgcaaattccgatgcagatttacagcgccgatggcgagctgattgctcaatacggtgagaaacgtcgtattccggttacgttggatcaaatcccaccggagatggtgaaagcctttatcgcgacagaagacagccgcttctacgagcatcacggcgttgacccggtggggatcttccgtgcagcaagcgtggcgctgttctccggtcacgcgtcacaaggggcaagtaccattacccagcagctggcgagaaacttcttcctcagtccagaacgcacgctgatgcgtaagattaaggaagtcttcctcgcgattcgcattgaacagctgctgacgaaagacgagatcctcgagctttatctgaacaagatttaccttggttaccgcgcctatggtgtcggtgctgcggcacaagtctatttcggaaaaacggtcgaccaactgacgctgaacgaaatggcggtgatagccgggctgccgaaagcgccttccaccttcaacccgctctactcgatggatcgtgccgtcgcgcggcgtaacgtcgtgctgtcgcggatgctggatgaagggtatatcacccaacaacagttcgatcagacacgcactgaggcgattaacgctaactatcacgcgccggagattgctttctctgcgccgtacctgagcgaaatggtgcgccaggagatgtataaccgttatggcgaaagtgcctatgaagacggttatcgcatttacaccaccatcacccgcaaagtgcagcaggccgcgcagcaggcggtacgtaataacgtgctggactacgacatgcgccacggctatcgcggcccggcaaatgtgctgtggaaagtgggcgagtcggcgtgggataacaacaagattaccgatacgctgaaggcgctgccgacctatggtccgctgctgcctgccgcagtcaccagcgccaatcctcaggaagcgacggcaatgctggcggacgggtcgactgtcgcattgagtatggacggcgttcgctgggcgcgtccttaccgttcggatactcagcagggaccgacgccgcgtaaagtgaccgatgttctgcaaacgggacagcaaatctgggttcgtcaggtcggcgatgcatggtggctggcacaagtgccggaagtgaactcggcgctggtgtcgatcaatccgcaaaatggtgccgttatggcgctggtcggtggctttgatttcaatcagagcaagtttaaccgcgccacccaggcactgcgtcaggtgggttccaacatcaaaccgttcctctacaccgcggcgatggataaaggtctgacgctggcaagtatgttgaacgatgtgccaatttcccgctgggatgcaggtgccggttctgactggcagccgaagaactcaccaccgcagtatgccggtccaattcgcttacgtcaggggctgggtcagtcgaaaaacgtggtgatggtacgcgcaatgcgggcgatgggcgtcgactacgctgcagaatatctgcaacgcttcggcttcccggcgcaaaacattgtccacaccgaatcgctggcgctgggttcagcgtcctttaccccaatgcaggtggcgcgtggctacgcggtcatggcgaacggcggcttcctggtggacccgtggtttatcagcaaaattgaaaacgatcagggcggcgtgattttcgaagcgaaaccgaaagtagcttgcccggaatgtgatattccggtgatttacggtgatacgcagaaatcgaacgtgctggaaaataacgatgttgaagatgtcgctatctcccgcgagcagcagaatgtttctgtaccaatgccgcagctggagcaggctaatcaggcgttagtggcgaagactggcgcgcaggagtacgcaccgcacgtcatcaacactccgctggcattcctgattaagagtgctttgaacaccaatatctttggtgagccaggctggcagggtaccggctggcgtgcaggtcgtgatttgcagcgtcgcgatatcggcgggaaaaccggtaccactaacagttcgaaagatgcgtggttctcgggttacggtccgggtgttgtgacctcggtctggattggctttgatgatcaccgtcgtaatctcggtcatacaacggcttccggagcgattaaagatcagatctcaggttacgaaggcggtgccaagagtgcccagcctgcatgggacgcttatatgaaagccgttcttgaaggtgtgccggagcagccgctaacgccgccaccgggtattgtgacggtgaatatcgatcgcagcaccgggcagttagctaatggtggcaacagccgcgaagagtatttcatcgaaggtacgcagccgacacaacaagcggtgcacgaggtgggtacgaccattatcgataatggcgaagcacaggaattgttctga	MKFVKYFLILAVCCILLGAGSIYGLYRYIEPQLPDVATLKDVRLQIPMQIYSADGELIAQYGEKRRIPVTLDQIPPEMVKAFIATEDSRFYEHHGVDPVGIFRAASVALFSGHASQGASTITQQLARNFFLSPERTLMRKIKEVFLAIRIEQLLTKDEILELYLNKIYLGYRAYGVGAAAQVYFGKTVDQLTLNEMAVIAGLPKAPSTFNPLYSMDRAVARRNVVLSRMLDEGYITQQQFDQTRTEAINANYHAPEIAFSAPYLSEMVRQEMYNRYGESAYEDGYRIYTTITRKVQQAAQQAVRNNVLDYDMRHGYRGPANVLWKVGESAWDNNKITDTLKALPTYGPLLPAAVTSANPQEATAMLADGSTVALSMDGVRWARPYRSDTQQGPTPRKVTDVLQTGQQIWVRQVGDAWWLAQVPEVNSALVSINPQNGAVMALVGGFDFNQSKFNRATQALRQVGSNIKPFLYTAAMDKGLTLASMLNDVPISRWDAGAGSDWQPKNSPPQYAGPIRLRQGLGQSKNVVMVRAMRAMGVDYAAEYLQRFGFPAQNIVHTESLALGSASFTPMQVARGYAVMANGGFLVDPWFISKIENDQGGVIFEAKPKVACPECDIPVIYGDTQKSNVLENNDVEDVAISREQQNVSVPMPQLEQANQALVAKTGAQEYAPHVINTPLAFLIKSALNTNIFGEPGWQGTGWRAGRDLQRRDIGGKTGTTNSSKDAWFSGYGPGVVTSVWIGFDDHRRNLGHTTASGAIKDQISGYEGGAKSAQPAWDAYMKAVLEGVPEQPLTPPPGIVTVNIDRSTGQLANGGNSREEYFIEGTQPTQQAVHEVGTTIIDNGEAQELF
EC_contig_1	fig|6666666.1068391.peg.5442	peg	EC_contig_1_4117573_4117190	4117573	4117190	-	Multimodular transpeptidase-transglycosylase (EC 2.4.1.129) (EC 3.4.-.-)			icw(2);Type_IV_pilus	gtgaccatcacctgggtaggccgtgataacaaccagccgaccaaactgtatggagccagcggggcaatgtcgatttatcagcgttatctggctaaccagacgccaacaccgctgaatcttgttccgccagaagatattgcagatatgggcgtggactacgacggcaactttgtttgcagcggtggcatgcgtgtcttgccggtctggaccagcgatccgcaatcgctgtgccagcagagtgagatgcagcagcagccgtcaagcaatccgtttgatcagtcttctcagccgcagcaacagccgcaacagcaacctgctcagcaagagcagaaagacagcgacggtgtagccggttggattaaagatatgtttggtagtaattaa	MTITWVGRDNNQPTKLYGASGAMSIYQRYLANQTPTPLNLVPPEDIADMGVDYDGNFVCSGGMRVLPVWTSDPQSLCQQSEMQQQPSSNPFDQSSQPQQQPQQQPAQQEQKDSDGVAGWIKDMFGSN
EC_contig_1	fig|6666666.1068391.peg.5443	peg	EC_contig_1_4117899_4117570	4117899	4117570	-	Multimodular transpeptidase-transglycosylase (EC 2.4.1.129) (EC 3.4.-.-)			icw(2);Type_IV_pilus	atgctgctgggggcgttgaacttaacgccaatcgaagtggcgcaggcattccagaccatcgccagcggtggtaaccgtgcaccgctttctgcgctgcgttcggtaatcgcggaagatggcaaagtgctgtatcagagcttcccgcaggcggaacgcgctgttccggcgcaggcggcgtatctgacactatggaccatgcagcaggttgtacaacgcggtacgggtcgtcagcttggggcgaaatacccgaacctgcatctggcagggaaaacagggactactaacaataacgtagatacctgtttgcgggcattgacggcagcacggtga	MLLGALNLTPIEVAQAFQTIASGGNRAPLSALRSVIAEDGKVLYQSFPQAERAVPAQAAYLTLWTMQQVVQRGTGRQLGAKYPNLHLAGKTGTTNNNVDTCLRALTAAR
EC_contig_1	fig|6666666.1068391.peg.5444	peg	EC_contig_1_4119722_4117881	4119722	4117881	-	Multimodular transpeptidase-transglycosylase (EC 2.4.1.129) (EC 3.4.-.-)			icw(2);Type_IV_pilus	atggccgggaatgaccgcgagccaattggacgcaaagggaaaccgacgcgtccggtcaaacaaaaggtaagccgtcgtcgttacgaagatgacgatgattacgacgattatgatgactatgaggatgaagaaccgatgccgcgcaaaggtaagggcaaaggcaaagggcgtaagcctcgtggcaaacgcggctggctatggctactgctaaaactggctatcgtttttgccgtgctgatcgccatttacggcgtttatctcgatcaaaaaattcgtagccgtattgatggcaaggtctggcaactgcctgcggcagtttatggccgaatggtcaatcttgagccagacatgaccatcagcaagaacgagatggtgaagctgctggaggcgacccagtatcgtcaggtgtcgaaaatgacccgtcctggcgaatttaccgtgcaggctaacagcattgagatgatccgccgtccgtttgatttcccggacagcaaagaagggcaggtgcgtgcgcgtttgacctttgatggcgatcatctggcgaccatcgtcaatatggagaacaaccgtcagttcggcttcttccgtcttgatccgcgcctgatcaccatgatctcctcgccaaacggtgaacaacgtctgtttgtgccgcgcagtggtttccctgatttgctggtggatactttgctggcgacagaagaccgtcatttttacgagcatgacggcatcagcctctactccatcggacgtgcggtgctggcaaacctgaccgcaggtcgcacggtgcagggtgcgagtacgctgacgcaacagctggtgaaaaacctgttcctctccagcgagcgctcttactggcgtaaagcgaacgaagcctatatggcgttgatcatggatgcgcgttacagcaaagatcgcattcttgagctgtatatgaatgaggtgtatctcggtcagagcggcgacaacgaaattcgtggcttcccgctggcgagcctgtactactttggtcgcccggtagaagagttgagccttgaccagcaggcgctgttagttggcatggtgaaaggggcgtccatctacaacccgtggcgtaacccgaaactggcgctggagcgacgtaatctggtgctgcgtttgctacaacaacagcagattatcgatggtgaactgtatgaaatgctcagcgcgcgtcctctgggcgtacagccgcgcggtggggtaatctctccacagccagcctttatgcaactggtgcgtcaggagttgcaggcgaaattaggcgataaggtaaaagatctgtccggcgtgaagattttcactacctttgactcggtggcccaggacgcggcagaaaaagccgccgtggaaggcattccggcactgaagaaacagcgtaagctgagcgatctggaaaccgcgattgtggtcgtcgaccgctttagtggtgaagttcgtgcgatggtcggaggttctgagccgcagtttgcgggctacaaccgtgcgatgcaggcgcgtcgttcgattggttcccttgcaaaaccagcgacttatctgactgccttaagccagccgaaaatctatcgcctgaacacgtggattgcggatgcgccaatcgcgctgcgtcagccgaatggccaggtctggtcaccgcagaacgatgatcgtcgttatagcgaaagtggcagagtgatgctggtggatgcgttgacccgttcgatgaacgtgccgacggtaaatctggggatggcactggggctgcctgcggttacggagacctggatcaaactgggcgtgccgaagatcagctgcatccggttccggcgatgctgctgggggcgttga	MAGNDREPIGRKGKPTRPVKQKVSRRRYEDDDDYDDYDDYEDEEPMPRKGKGKGKGRKPRGKRGWLWLLLKLAIVFAVLIAIYGVYLDQKIRSRIDGKVWQLPAAVYGRMVNLEPDMTISKNEMVKLLEATQYRQVSKMTRPGEFTVQANSIEMIRRPFDFPDSKEGQVRARLTFDGDHLATIVNMENNRQFGFFRLDPRLITMISSPNGEQRLFVPRSGFPDLLVDTLLATEDRHFYEHDGISLYSIGRAVLANLTAGRTVQGASTLTQQLVKNLFLSSERSYWRKANEAYMALIMDARYSKDRILELYMNEVYLGQSGDNEIRGFPLASLYYFGRPVEELSLDQQALLVGMVKGASIYNPWRNPKLALERRNLVLRLLQQQQIIDGELYEMLSARPLGVQPRGGVISPQPAFMQLVRQELQAKLGDKVKDLSGVKIFTTFDSVAQDAAEKAAVEGIPALKKQRKLSDLETAIVVVDRFSGEVRAMVGGSEPQFAGYNRAMQARRSIGSLAKPATYLTALSQPKIYRLNTWIADAPIALRQPNGQVWSPQNDDRRYSESGRVMLVDALTRSMNVPTVNLGMALGLPAVTETWIKLGVPKISCIRFRRCCWGR
EC_contig_1	fig|6666666.1068391.peg.3434	peg	EC_contig_1_2608956_2608705	2608956	2608705	-	Multiple antibiotic resistance protein MarA			icw(1);Commensurate_regulon_activation icw(3);Multiple_Antibiotic_Resistance_MAR_locus	atgtttaaaaaagaaaccggtcattcattaggccaatacatccgcagccgtaagatgacggaaatcgcgcaaaagctgaaggaaagtaacgagccgatactctatctggcagaacgatatggcttcgagtcgcaacaaactctgacccgaaccttcaaaaattactttgatgttccgccgcataaataccggatgaccaatatgcagggcgaatcgcgctttttacatccattaaatcattacaatagctag	MFKKETGHSLGQYIRSRKMTEIAQKLKESNEPILYLAERYGFESQQTLTRTFKNYFDVPPHKYRMTNMQGESRFLHPLNHYNS
EC_contig_1	fig|6666666.1068391.peg.3435	peg	EC_contig_1_2609087_2608926	2609087	2608926	-	Multiple antibiotic resistance protein MarA			icw(1);Commensurate_regulon_activation icw(3);Multiple_Antibiotic_Resistance_MAR_locus	atgtccagacgcaatactgacgctattaccattcatagcattttggactggattgaggacaacctgaatcgccactgtcactggagaaagtgtcagagcgttcgggttactccaaatggcacctgcaacggatgtttaaaaaagaaaccggtcattcattag	MSRRNTDAITIHSILDWIEDNLNRHCHWRKCQSVRVTPNGTCNGCLKKKPVIH
EC_contig_1	fig|6666666.1068391.peg.3433	peg	EC_contig_1_2608673_2608455	2608673	2608455	-	Multiple antibiotic resistance protein MarB			icw(1);Multiple_Antibiotic_Resistance_MAR_locus	atgaaaccactttcatccgcaatagcagctgcgcttattctcttttccgcgcagggcgttgcggaacaaaccacgcagccagttgttacttcttgtgccaatgtagtggttgttcccccatcacaggaacaaccaccgtttgatttaaatcacatgggtactggcagtgataagtcggatgcgctcggcgtgccctattataatcaacacgctatgtag	MKPLSSAIAAALILFSAQGVAEQTTQPVVTSCANVVVVPPSQEQPPFDLNHMGTGSDKSDALGVPYYNQHAM
EC_contig_1	fig|6666666.1068391.peg.753	peg	EC_contig_1_603756_603163	603756	603163	-	Multiple antibiotic resistance protein marC				atgaatgaaatcatttctgcagcagttttattgatcctgattatggatccgctcggaaacctgcctattttcatgtccgtactgaaacatactgaaccgaaaagacggcgggcaatcatggtgcgagagttgcttattgctctcctggtgatgctggtgttcctgtttgcgggtgagaaaattctggcatttctcagcctgcgagcagaaaccgtctccatttctggcggcatcattctgtttctaatcgccattaagatgattttccccagcgcttcaggaaatagcagcgggcttccggcaggtgaagagccatttatcgtgccgttggcaattccgttagtcgccgggccgactattctcgccacgctgatgttgttgtctcatcagtacccgaatcagatgggacatctggtgattgctctgctgctggcctggggcggcacctttgtcatcctgctacagtcttcgctatttttacgtctgctgggcgagaaaggggtgaacgcacttgaacgcctgatgggattgattctggtgatgatggcaacccagatgttcctcgacggcattcgaatgtggatgaaggggtaa	MNEIISAAVLLILIMDPLGNLPIFMSVLKHTEPKRRRAIMVRELLIALLVMLVFLFAGEKILAFLSLRAETVSISGGIILFLIAIKMIFPSASGNSSGLPAGEEPFIVPLAIPLVAGPTILATLMLLSHQYPNQMGHLVIALLLAWGGTFVILLQSSLFLRLLGEKGVNALERLMGLILVMMATQMFLDGIRMWMKG
EC_contig_1	fig|6666666.1068391.peg.3437	peg	EC_contig_1_2609786_2610415	2609786	2610415	+	Multiple antibiotic resistance protein MarC			icw(4);Multiple_Antibiotic_Resistance_MAR_locus	gtggtgttactgccgttagctaacccattaacaactgttgcgttatttcttggcctggcaggcaacatgaacagtgccgaacgtaatcgtcagtcgttgatggcctcggtgtacgtatttgccatcatgatggtggcgtattacgccgggcaactggtgatggatacatttggcatttcgattcccggtctgcgaattgcaggcggcttaatcgtcgcgtttatcggttttcggatgctctttccgcaacagaaagcgattgattcaccggaggcgaaaagcaagtcggaagagctggaagatgaacccagtgcccatattgcctttgtgccgctagcaatgccaagtaccgctggtccgggaaccatagcgatgattattagctcggcgtccacagtgcgtcagagttcaaccttcgctgattgggtactgatggttgcgccgccgctgatctttttcctggtggcggttattttgtggggaagcctacgcagctccggcgcaattatgcggctggtgggcaagggtggcattgaagcgatctcccgtctgatgggattcctgctggtatgtatgggtgtgcagtttattattaacggcatcctggaaatcattaaaacgtaccattaa	MVLLPLANPLTTVALFLGLAGNMNSAERNRQSLMASVYVFAIMMVAYYAGQLVMDTFGISIPGLRIAGGLIVAFIGFRMLFPQQKAIDSPEAKSKSEELEDEPSAHIAFVPLAMPSTAGPGTIAMIISSASTVRQSSTFADWVLMVAPPLIFFLVAVILWGSLRSSGAIMRLVGKGGIEAISRLMGFLLVCMGVQFIINGILEIIKTYH
EC_contig_1	fig|6666666.1068391.peg.3436	peg	EC_contig_1_2609540_2609106	2609540	2609106	-	Multiple antibiotic resistance protein MarR			isu;Multiple_Antibiotic_Resistance_MAR_locus	gtgaaaagtaccagcgatttgttcaatgaaattattccattgggtcgcttaatccatatggttaatcagaagaaagattgtctgcttaacgagtatctgtctccgctggatattactgcggcacagtttaaggtgctctgctctatccgctgcgcggcgtgtattactccggttgaactgaaaaaagtgttgtcggtcgacctgggagcactgacccgtatgctggatcgcctggtctgtaaaggctgggttgaacggttgccgaacccgaatgataagcgcggcgtactggtaaaacttaccaccagcggcgcggcaatatgcgaacaatgccatcaattagttggccaggacctgcatcaagaattaacaaaaaacctgacggcggacgaagtggcaacacttgagcatttgcttaagaaagtcctgccgtaa	MKSTSDLFNEIIPLGRLIHMVNQKKDCLLNEYLSPLDITAAQFKVLCSIRCAACITPVELKKVLSVDLGALTRMLDRLVCKGWVERLPNPNDKRGVLVKLTTSGAAICEQCHQLVGQDLHQELTKNLTADEVATLEHLLKKVLP
EC_contig_1	fig|6666666.1068391.peg.3720	peg	EC_contig_1_2829973_2829362	2829973	2829362	-	Multiple sugar ABC transporter, ATP-binding protein			icw(6);Maltose_and_Maltodextrin_Utilization	atggatgaaccgctctctaaccttgatgccaagctgcgcgtgcaaatgcgcgcagagatcagcaagctgcatcagaaactgaacaccaccatgatctacgtgacccacgatcagaccgaagcgatgaccatggcgacgcggattgtgattatgaaagacgggattgttcagcaagtaggtgcgccgaaaaccgtttataaccaacccgcgaatatgtttgtttccggatttattggatcaccagcgatgaattttattcgcggcacgatcgatggcgataaattcgttacggaaacgcttaaattaaccattcccgaagagaaattagcggttctgaaaacacaggaaagtttgcataagcccatcgtgatgggaatacgaccggaagatattcatccggacgcgcaagaggaaaataacatttccgccaaaattagcgtggcagaattaaccggtgcggaatttatgctctacaccacggttggggggcacgagttagtggtccgtgctggtgcgttaaatgattatcatgcaggagaaaatatcactattcattttgatatgacgaaatgtcatttctttgatgcagaaacggaaatagcaattcgctaa	MDEPLSNLDAKLRVQMRAEISKLHQKLNTTMIYVTHDQTEAMTMATRIVIMKDGIVQQVGAPKTVYNQPANMFVSGFIGSPAMNFIRGTIDGDKFVTETLKLTIPEEKLAVLKTQESLHKPIVMGIRPEDIHPDAQEENNISAKISVAELTGAEFMLYTTVGGHELVVRAGALNDYHAGENITIHFDMTKCHFFDAETEIAIR
EC_contig_1	fig|6666666.1068391.peg.3721	peg	EC_contig_1_2830443_2829973	2830443	2829973	-	Multiple sugar ABC transporter, ATP-binding protein			icw(6);Maltose_and_Maltodextrin_Utilization	atggctcagctttcgttacaacatattcaaaaaatctacgataaccaggtgcatgtggtgaaggacttcaacctggaaattgccgataaagagttcatcgtgtttgtcggcccgtcgggctgcggtaagtcgaccaccctgcgcatgattgccgggcttgaggagatcagcggcggcgatttgttgatcgacggcaaacgaatgaatgacgttccagccaaagcacgcaatatagcgatggtgttccagaactacgcgttgtatccgcatatgacggtttacgacaacatggcgtttggtctgaagatgcaaaaaatcgccaaagaggtgattgatgagcgggtgaactgggcggcgcaaattctcggcctgcgtgagtacctgaaacgtaagccgggggcgctttccggcgggcaacgtcagcgagtggcgcttgggcgggcgattgtacgcgaagcgggcgtgttttaa	MAQLSLQHIQKIYDNQVHVVKDFNLEIADKEFIVFVGPSGCGKSTTLRMIAGLEEISGGDLLIDGKRMNDVPAKARNIAMVFQNYALYPHMTVYDNMAFGLKMQKIAKEVIDERVNWAAQILGLREYLKRKPGALSGGQRQRVALGRAIVREAGVF
EC_contig_1	fig|6666666.1068391.peg.3901	peg	EC_contig_1_2967864_2968778	2967864	2968778	+	Muramoyltetrapeptide carboxypeptidase (EC 3.4.17.13)			icw(2);Murein_Hydrolases isu;Recycling_of_Peptidoglycan_Amino_Acids isu;Metallocarboxypeptidases_(EC_3.4.17.-)	atgtctctgtttcacttaattgccccatcgggttactgcattaaacagcacgccgcgctgcgtggtatccagcgccttaccgacgcggggcatcaagtcaataacgtcgaggttattgcccgtcgttgtgagcgttttgcgggtacggaaacagagcgtctggaagatctcaattcccttgccagactgactacccccaacaccatcgtgctggctgtacgcggcggttacggtgccagtcgtttactggcagatattgactggcaggcactggtggctcgccaacaacatgacccgttgctcatttgcggacatagcgattttaccgccattcagtgcggtcttctggcgcatggcaatgtcatcacctttagcggccccatgctggtagcaaactttggcgcggatgaactgaacgcctttaccgagcaccatttctggctggcgttacgcaatgaaaccttcaccattgaatggcaaggggaaggcccgacatgtcgggccgaaggcacgttgtggggaggcaatcttgcgatgctgatttcactgatcggtacaccgtggatgccaaaaattgagaacggtattctggtgctggaagatattaacgagcaccctttccgggtcgaacgtatgctgttgcagctctatcatgcgggaattttgccacgtcagaaggcgattattctcggtagctttagcggcagcacgcccaatgattatgacgcaggttacaacctggagtcagtgtacgcgtttttgcgttcccgcctgtcgattccactcattaccggcctcgattttggtcatgaacaacgcacggttacgctgccgttgggcgcacatgccattctgaataacacccgggaaggcactcagttgacgattagcggtcatcctgttcttaaaatgtaa	MSLFHLIAPSGYCIKQHAALRGIQRLTDAGHQVNNVEVIARRCERFAGTETERLEDLNSLARLTTPNTIVLAVRGGYGASRLLADIDWQALVARQQHDPLLICGHSDFTAIQCGLLAHGNVITFSGPMLVANFGADELNAFTEHHFWLALRNETFTIEWQGEGPTCRAEGTLWGGNLAMLISLIGTPWMPKIENGILVLEDINEHPFRVERMLLQLYHAGILPRQKAIILGSFSGSTPNDYDAGYNLESVYAFLRSRLSIPLITGLDFGHEQRTVTLPLGAHAILNNTREGTQLTISGHPVLKM
EC_contig_1	fig|6666666.1068391.peg.2283	peg	EC_contig_1_1739799_1740623	1739799	1740623	+	Murein endopeptidase				atgaacaaaaccgcgattgcgctgctggctctgcttgccagtagcgctagcctggcagcgacgccgtggcaaaaaataacccaacctgtgccgggtagcgcacaatcgataggcagtttttctaatggctgtattgtcggcgctgacacgttgccgatacagtccgaacattatcaggtcatgcgtaccgatcagcgtcgctatttcggtcacccggatctggtgatgtttatccagcgtctgagtagccaggtgagcaatctgggcatgggtacggtgctgattggcgatatggggatgcccgctggtgggcgtttcaacggcggtcatgccagccaccagaccggactggatgtcgatatctttctgcaactgccgaaaactcgctggacctccgcgcagctcttgcgcccgcaagcactggacttagtttcccgcgacggtaaacacgttgtctccacgctgtggaagccagaaattttcagcttgatcaaactcgccgcccaggacaaagacgtcacgcgcatttttgttaatccggcgattaaacaacaactttgccttgatgcgggcaccgatcgcgactggttgcgcaaagtgcgaccctggttccagcatcgcgcgcatatgcatgtacgattacgttgccctgccgatagtctggagtgtgaagatcaacctttaccgccaccaggcgatggttgcggggcagaactgcaaagctggtttgaacctccaaaaccgggaacaacaaagcctgagaagaagacaccgcctccgttgccgccttcctgccaggcgctactggatgagcacgtgatctaa	MNKTAIALLALLASSASLAATPWQKITQPVPGSAQSIGSFSNGCIVGADTLPIQSEHYQVMRTDQRRYFGHPDLVMFIQRLSSQVSNLGMGTVLIGDMGMPAGGRFNGGHASHQTGLDVDIFLQLPKTRWTSAQLLRPQALDLVSRDGKHVVSTLWKPEIFSLIKLAAQDKDVTRIFVNPAIKQQLCLDAGTDRDWLRKVRPWFQHRAHMHVRLRCPADSLECEDQPLPPPGDGCGAELQSWFEPPKPGTTKPEKKTPPPLPPSCQALLDEHVI
EC_contig_1	fig|6666666.1068391.peg.2556	peg	EC_contig_1_1955358_1955804	1955358	1955804	+	Murein-DD-endopeptidase (EC 3.4.99.-)				ttgattctgaataccaacaaagtgatctattcgaaccacccggatctggtgcgtccgattgcgtctatcagcaaattaatgaccgcgatggttgtgctggatgcacgactgccgctggatgaaaaactaaaagtggatatcagccagacgccggagatgaaaggggtctattcgcgcgtacgactgaatagcgaaatcagccgtaaagatatgctgttgctggcgctgatgtcttcagaaaaccgcgcggcggcaagccttgcgcaccattatcccggtggttacaaagcctttattaaggcaatgaatgcgaaagcgaaatcgctcggaatgaacaacacgcgctttgttgaacctaccggattgtcggtgcataacgtttcaactgcccgtgacttaaccaaactgctcattgccagcaaacaatatccgttgatgggcagttaa	MILNTNKVIYSNHPDLVRPIASISKLMTAMVVLDARLPLDEKLKVDISQTPEMKGVYSRVRLNSEISRKDMLLLALMSSENRAAASLAHHYPGGYKAFIKAMNAKAKSLGMNNTRFVEPTGLSVHNVSTARDLTKLLIASKQYPLMGS
EC_contig_1	fig|6666666.1068391.peg.2557	peg	EC_contig_1_1955822_1956154	1955822	1956154	+	Murein-DD-endopeptidase (EC 3.4.99.-)				atggcaaccttctctaatccgacgtatacgctgccgttccgcaatactaatcatctggtgtatcgcgataactggaatattcagttaaccaaaaccggctttaccaatgcggcgggccattgtctggtgatgcgtacggttatcaataataaaccggtggcgctggtagtgatggacgcgtttggcaaatatacccattttgccgatgccagccgcctgcgtacctggattgaaaccggtaaagtgatgcctgtgccggcagcagcgttgagctataaaaaacaaaaagccgcccaaatggcggcggcggggcagacggcacagaacgattaa	MATFSNPTYTLPFRNTNHLVYRDNWNIQLTKTGFTNAAGHCLVMRTVINNKPVALVVMDAFGKYTHFADASRLRTWIETGKVMPVPAAALSYKKQKAAQMAAAGQTAQND
EC_contig_1	fig|6666666.1068391.peg.5506	peg	EC_contig_1_4173167_4172778	4173167	4172778	-	Mutator mutT protein (7,8-dihydro-8-oxoguanine-triphosphatase) (EC 3.6.1.-)			icw(4);CBSS-562.2.peg.633 isu;Nudix_proteins_(nucleoside_triphosphate_hydrolases)	atgaaaaagctgcaaattgcggtaggtattattcgcaacgagaacaatgaaatctttataacgcgtcgcgcagcagatgcgcacatggcgaataaactggagtttcccggcggtaaaattgaaatgggtgaaacgccggaacaggcggtggtgcgtgaacttcaggaagaagtcgggattaccccccaacatttttcgctatttgaaaaactggaatatgaattcccggacaggcatataacactgtggttttggctggtcgaacgctgggaaggggagccgtggggtaaagaagggcaacccggtgagtggatgtcgctggtcggtcttaatgccgatgattttccgccagccaatgaaccggtaattgcgaagcttaaacgtctgtag	MKKLQIAVGIIRNENNEIFITRRAADAHMANKLEFPGGKIEMGETPEQAVVRELQEEVGITPQHFSLFEKLEYEFPDRHITLWFWLVERWEGEPWGKEGQPGEWMSLVGLNADDFPPANEPVIAKLKRL
EC_contig_1	fig|6666666.1068391.peg.2874	peg	EC_contig_1_2204870_2205592	2204870	2205592	+	N-3-oxohexanoyl-L-homoserine lactone quorum-sensing transcriptional activator @ N-3-oxooctanoyl-L-homoserine lactone quorum-sensing transcriptional activator				atgcaggatacggattttttcagctggcgtcgcacgatgctgttgcgttttcagaggatggaggccgcagaagaggtctaccatgaaatagagcttcaggctcagcagctagagtacgattactattcgttatgtgttcgccacccggtaccattcacgcgacctaaagtggctttctacaccaattaccctgaggcgtgggttagttattatcaggcaaaaaactttctcgcaattgatccggtgctgaaccctgaaaactttagtcagggccatttaatgtggaatgatgacttattcagcgaagcacagccgttatgggaagccgcgcgcgcacatggtttacgccgcggtgtcactcagtatttaatgctgccaaaccgggcgctgggctttttgtccttttcccgtagcagcgcgcgcgaaatacccattcttagtgatgaactgcaattaaaaatgcagttactggtgcgcgaaagtctgatggctctgatgcgtttaaatgatgaaatagtgatgacgccagagatgaatttcagcaagcgcgaaaaagaaattttgaaatggacggcggaagggaagacatcagcagagatagcgatgattttgtcaatctctgagaatacggtcaatttccatcagaaaaacatgcagaaaaaaatcaatgcaccgaataagacccaggttgcctgttacgcggccgctactggcttaatttaa	MQDTDFFSWRRTMLLRFQRMEAAEEVYHEIELQAQQLEYDYYSLCVRHPVPFTRPKVAFYTNYPEAWVSYYQAKNFLAIDPVLNPENFSQGHLMWNDDLFSEAQPLWEAARAHGLRRGVTQYLMLPNRALGFLSFSRSSAREIPILSDELQLKMQLLVRESLMALMRLNDEIVMTPEMNFSKREKEILKWTAEGKTSAEIAMILSISENTVNFHQKNMQKKINAPNKTQVACYAAATGLI
EC_contig_1	fig|6666666.1068391.peg.5624	peg	EC_contig_1_4268979_4268230	4268979	4268230	-	Na+/H+ antiporter NhaA type			icw(1);NhaA,_NhaD_and_Sodium-dependent_phosphate_transporters	gtgctggcgctgttgggaagtcgtgttccgttagcactgaagatctttttgatggctctggctattatcgacgatcttggggccatcattatcatcgcattgttctacactaatgacttatcgatggcctctcttggcgtcgcggctgtagcaattgcggtactcgcggtattgaatctgtgtggtgtacgccgcacgggcgtctatattctggttggcgtagtgttgtggactgcggtgttgaaatcgggggttcacgcaaccctggcgggggtaattgtcggcttctttattcctttgaaagagaagcatgggcgttctccagcgaagcgactggagcatgtgttgcacccgtgggtggcgtatctgattttaccgctgtttgcatttgctaatgctggcgtttcactgcaaggtgtcacgctggatggcttgacctccattctgccattggggatcatcgctggcttgctgattggcaaaccgctggggattagtctgttctgctggttggcgctgcgtttgaaactggcgcatctgcctgagggaacgacttatcagcaaattatggcggtggggatcctgtgcggtatcggttttactatgtctatctttattgccagcctggcctttggtagcgtatatccagaactgattaactgggcgaaactcggtatcctggtcggttctatctcttcggcggtaattggatacagctggttacgcgttcgtttgcgtccatcagtgtga	MLALLGSRVPLALKIFLMALAIIDDLGAIIIIALFYTNDLSMASLGVAAVAIAVLAVLNLCGVRRTGVYILVGVVLWTAVLKSGVHATLAGVIVGFFIPLKEKHGRSPAKRLEHVLHPWVAYLILPLFAFANAGVSLQGVTLDGLTSILPLGIIAGLLIGKPLGISLFCWLALRLKLAHLPEGTTYQQIMAVGILCGIGFTMSIFIASLAFGSVYPELINWAKLGILVGSISSAVIGYSWLRVRLRPSV
EC_contig_1	fig|6666666.1068391.peg.5625	peg	EC_contig_1_4269395_4268946	4269395	4268946	-	Na+/H+ antiporter NhaA type			icw(1);NhaA,_NhaD_and_Sodium-dependent_phosphate_transporters	gtgaaacatctgcatcgattctttagcagtgatgcctcgggaggcattattcttatcattgccgctatcctggcgatgatgatggccaacagcggcgcaaccagtggatggtatcacgactttctggagacgccggttcagctccgggttggttcactcgaaatcaacaaaaacatgctgttatggataaatgacgcgctgatggcggtatttttcctgttagtcggtctggaagttaaacgtgaactgatgcaaggatcgctagccagcttacgccaggccgcatttccagttatcgccgctattggtgggatgattgtgccggcattactctatctggcctttaactatgccgatccgattacccgcgaagggtgggcatcccggcggctactgacattgcctttgcacttggtgtgctggcgctgttgggaagtcgtgttccgttag	MKHLHRFFSSDASGGIILIIAAILAMMMANSGATSGWYHDFLETPVQLRVGSLEINKNMLLWINDALMAVFFLLVGLEVKRELMQGSLASLRQAAFPVIAAIGGMIVPALLYLAFNYADPITREGWASRRLLTLPLHLVCWRCWEVVFR
EC_contig_1	fig|6666666.1068391.peg.3911	peg	EC_contig_1_2976222_2977502	2976222	2977502	+	Na+/H+ antiporter NhaB				atggagatctcctggggccgcgcgctatggcgcaattttttgggccagtcccccgactggtacaaactcgccctcatcattttcttaatcgtaaacccgttaattttcctcatcagccctttcgtcgcgggctggttgctggtagcggaatttattttcactctggcgatggccctgaaatgctacccgctgctccccggtggtctgttggctatcgaagcggtattcatcggcatgaccagcgcggaacacgtccgtgaagaggtggcggcaaatcttgaagtcttgctgttactgatgtttatggtggcgggtatctattttatgaaacagctgttgctgttcatatttacccgtttgctgttaagcattcgctccaaaatgctgctgtcgctctctttttgcgtggcggctgcgttcctctccgcgttcctcgatgccttaaccgtcgtggcggtggtgatcagcgttgcagtcggtttttatggtatttatcaccgcgtagcctcttcccgtaccgaagacaccgacctgcaagacgatagtcatatcgacaagcattacaaagtggttctggaacagttccgtggctttctgcgtagcctgatgatgcatgccggtgtcggcaccgcattaggcggcgtaatgaccatggtgggcgaaccacagaacctgatcatcgctaaagcggctggctggcattttggcgatttcttcctgcgcatgtcgccggtgaccgttccggttctgatttgtggcctgttaacctgcctgctggtagagaagctgcgttggtttggctacggtgaaacgctgccggagaaagtccgcgaagtgttgcaacagtttgacgatcaaagccgccaccagcgtacccgtcaggataaaatccgtctgattgtccaggcgattattggcgtctggctggtgactgcgctggcgttgcatctggcggaagttggcttgattggtttgtcagtcattattctggcaacatcattgaccggtgtcaccgatgagcatgctatcggtaaagccttcaccgaatctctgccattcaccgcactgttgacggtgtttttctcggtagtcgcggtgattatcgaccaacaactgttttcgccaattattcagtttgtgttgcaggcatcggaacatgctcagctgtcgctgttctatattttcaacggtctgctgtcatccatttcggataacgtcttcgtggggacgatttatatcaacgaagcgaaagcggcaatggaaatggcgctatcacgttga	MEISWGRALWRNFLGQSPDWYKLALIIFLIVNPLIFLISPFVAGWLLVAEFIFTLAMALKCYPLLPGGLLAIEAVFIGMTSAEHVREEVAANLEVLLLLMFMVAGIYFMKQLLLFIFTRLLLSIRSKMLLSLSFCVAAAFLSAFLDALTVVAVVISVAVGFYGIYHRVASSRTEDTDLQDDSHIDKHYKVVLEQFRGFLRSLMMHAGVGTALGGVMTMVGEPQNLIIAKAAGWHFGDFFLRMSPVTVPVLICGLLTCLLVEKLRWFGYGETLPEKVREVLQQFDDQSRHQRTRQDKIRLIVQAIIGVWLVTALALHLAEVGLIGLSVIILATSLTGVTDEHAIGKAFTESLPFTALLTVFFSVVAVIIDQQLFSPIIQFVLQASEHAQLSLFYIFNGLLSSISDNVFVGTIYINEAKAAMEMALSR
EC_contig_1	fig|6666666.1068391.peg.3912	peg	EC_contig_1_2977499_2977762	2977499	2977762	+	Na+/H+ antiporter NhaB				ttgaagcaatacgagctgctggcggtcgccattaataccggtaccaatctgccctccgtcgctacgccgaacggtcaggctgcgttcctgttcctgctgacctctgcactcgcgccattgattcgcctctcttatggccgcatggtgtggatggccctgccttacaccctcgtcctgacactcgtcggcttgctctgcgtcgagtttacgcttgcccctgtaaccgaatggtttatgcaaatgggctggatagcaacgctttga	MKQYELLAVAINTGTNLPSVATPNGQAAFLFLLTSALAPLIRLSYGRMVWMALPYTLVLTLVGLLCVEFTLAPVTEWFMQMGWIATL
EC_contig_1	fig|6666666.1068391.peg.3974	peg	EC_contig_1_3016662_3015691	3016662	3015691	-	N-acetyl-D-glucosamine kinase (EC 2.7.1.59)				ttgaccctgcgcgagtccttagcggccagtaaaggcagtacattaaaacaaggagcggcaatgtattacgggtttgatattggtggaacaaaaattgcgcttggcgtgtttgatagcggtcggcagttgcagtgggaaaagcgggtgccgacaccgcgtgacagctatgacgcatttttagatgcagtgtgtgagctggtagctgaagctgaccaacgttttggctgtaaaggttctgtcggcatcggtattccgggaatgccggaaacagaagatggtacgctgtatgccgccaatgtccccgctgccagcggtaaaccgctgcgtgccgacctgagcgcacgtcttgatcgcgatgtacgccttgataacgatgccaactgttttgccctttcagaagcctgggatgatgaatttactcaatatccactggtgatggggttgattctcggcaccggcgttggcggcgggctgattttcaacggcaaaccgattaccggtaaaagctacattaccggcgagtttggccatatgcgtctgccggttgatgcgttaaccatgatggggttggatttcccgttacgccgctgcggctgtggtcagcatggctgcattgaaaattatctgtctggtcgcggttttgcgtggctgtatcaacactattatcatcaaccgttgcaggctcccgaaattattgcgctttatgatcaaggcgatgagcaggcaagggcgcacgttgagcgttatctggatttattagcggtttgtctgggaaatatcctgaccattgttgaccctgacctggtcgtcattggtggtggcttatcgaatttcccggcaatcacagcgcaactggcggacaggctgcctcgtcatctcttacctgtagctcgtgttccgcgcattgaacgcgcgcgccacggtgatgcgggaggaatgcgtggtgcggccttcctacatctaaccgattaa	MTLRESLAASKGSTLKQGAAMYYGFDIGGTKIALGVFDSGRQLQWEKRVPTPRDSYDAFLDAVCELVAEADQRFGCKGSVGIGIPGMPETEDGTLYAANVPAASGKPLRADLSARLDRDVRLDNDANCFALSEAWDDEFTQYPLVMGLILGTGVGGGLIFNGKPITGKSYITGEFGHMRLPVDALTMMGLDFPLRRCGCGQHGCIENYLSGRGFAWLYQHYYHQPLQAPEIIALYDQGDEQARAHVERYLDLLAVCLGNILTIVDPDLVVIGGGLSNFPAITAQLADRLPRHLLPVARVPRIERARHGDAGGMRGAAFLHLTD
EC_contig_1	fig|6666666.1068391.peg.14	peg	EC_contig_1_16670_15666	16670	15666	-	N-acetyl-gamma-glutamyl-phosphate reductase (EC 1.2.1.38)			icw(4);Arginine_Biosynthesis_--_gjo icw(4);Arginine_Biosynthesis_extended	atgttgaatacgctgattgtgggtgccagcggctacgctggcgcagagctagtgacctatgtaaatcgccatccgcatatgaacataaccgctttgactgtttcagcgcaaagcaatgatgcgggaaagttaatctccgatttgcatccgcagctaaaaggcatcgttgatttgccgttgcagccgatgtcggatatcagcgagtttagcccaggggtggacgtagtgtttctcgccaccgcccatgaagttagccacgatttagcgccgcagtttcttgaagcgggctgcgtggtgttcgacctttccggcgcgtttcgtgttaacgacgccaccttctatgaaaaatattacggctttacccatcaatacccggaactgttggaacaggcagcctacggtctggcggagtggtgcggtaataaattaaaagaagcgaatttgattgcggtgccgggctgttatccgacggcggcacagctggcgctgaaaccgttgattgatgccgatcttcttgacctcaatcagtggccggtgatcaacgccaccagcggcgtgagcggtgcagggcgtaaagcggccatttcaaacagcttttgtgaagttagcctgcaaccgtatggcgtctttactcatcgccatcaaccagagatcgccacacacctcggtgctgacgttatcttcaccccacatctgggcaatttcccgcgcggcattctcgaaaccattacctgccgcctgaaatcgggtgtgacccaggcgcaagtcgcgcaagtgttacagcaggcgtatgcccataaaccgctggtgcggctgtatgacaaaggcgttccggcgctgaaaaatgtcgttgggctgccattttgcgatatcgggtttgccgttcagggcgagcatttgattattgtggcgaccgaagacaacttactgaaaggcgcggcggcacaagcggtacagtgcgccaatattcgtttcggctatgcggaaacgcagtctcttatttaa	MLNTLIVGASGYAGAELVTYVNRHPHMNITALTVSAQSNDAGKLISDLHPQLKGIVDLPLQPMSDISEFSPGVDVVFLATAHEVSHDLAPQFLEAGCVVFDLSGAFRVNDATFYEKYYGFTHQYPELLEQAAYGLAEWCGNKLKEANLIAVPGCYPTAAQLALKPLIDADLLDLNQWPVINATSGVSGAGRKAAISNSFCEVSLQPYGVFTHRHQPEIATHLGADVIFTPHLGNFPRGILETITCRLKSGVTQAQVAQVLQQAYAHKPLVRLYDKGVPALKNVVGLPFCDIGFAVQGEHLIIVATEDNLLKGAAAQAVQCANIRFGYAETQSLI
EC_contig_1	fig|6666666.1068391.peg.312	peg	EC_contig_1_254206_255576	254206	255576	+	N-acetylglucosamine-1-phosphate uridyltransferase (EC 2.7.7.23) / Glucosamine-1-phosphate N-acetyltransferase (EC 2.3.1.157)			isu;Transcription_repair_cluster isu;Transcription_repair_cluster isu;UDP-N-acetylmuramate_from_Fructose-6-phosphate_Biosynthesis icw(2);UDP-N-acetylmuramate_from_Fructose-6-phosphate_Biosynthesis isu;Sialic_Acid_Metabolism icw(2);Sialic_Acid_Metabolism	atgttgaataatgctatgagcgtagtgatccttgccgcaggcaaaggcacgcgcatgtattccgatcttccgaaagtgctgcatacccttgccgggaaagcgatggttcagcatgtcattgatgctgcgaatgaattaggcgcagcgcacgttcacctggtgtacggtcacggcggcgatctgctaaaacaggcgctgaaagacgacaaccttaactgggtgcttcaggcagagcagctgggtacgggtcatgcaatgcagcaggccgcacctttctttgccgatgatgaagacattttaatgctctacggcgacgtgccgctgatctctgtcgaaacactccagcgtctgcgtgatgctaaaccgcagggtggcattggtctgctgacggtgaaactggatgatccgaccggttatggacgtatcacccgtgaaaacggcaaagttaccggcattgttgagcacaaagatgccaccgacgagcagcgtcagattcaggagatcaacaccggcattctgattgccaacggcgcagatatgaaacgctggctggcgaagctgaccaacaataatgctcagggcgaatactacatcaccgacattattgcgctggcgtatcaggaagggcgtgaaatcgtcgccgttcatccgcaacgtttaagcgaagtagaaggcgtgaataaccgcctgcaactctcccgtctggagcgtgtttatcagtccgaacaggctgaaaaactgctgttagcaggcgttatgctgcgcgatccagcgcgttttgatctgcgtggtacgctaactcacgggcgcgatgttgaaattgatactaacgttatcatcgagggcaacgtgactctcggtcatcgcgtgaaaattggcaccggttgcgtgattaaaaacagcgtgattggcgatgattgcgaaatcagtccgtataccgttgtggaagatgcgaatctggcagcggcctgtaccattggcccgtttgcccgtttgcgtcctggtgctgagttgctggaaggtgctcacgtcggtaacttcgttgagatgaaaaaagcgcgtctgggtaaaggctcgaaagctggtcatctgacttacctgggcgatgcggaaattggcgataacgttaacatcggcgcgggaaccattacctgcaactacgatggtgcgaataaatttaagaccattatcggcgacgatgtgtttgttggttccgacactcagctggtggccccggtaacagtaggcaaaggcgcgaccattgctgcgggtacaactgtgacgcgtaatgtcggcgaaaatgcattagctatcagccgtgtgccgcagactcagaaagaaggctggcgtcgtccggtaaagaaaaagtga	MLNNAMSVVILAAGKGTRMYSDLPKVLHTLAGKAMVQHVIDAANELGAAHVHLVYGHGGDLLKQALKDDNLNWVLQAEQLGTGHAMQQAAPFFADDEDILMLYGDVPLISVETLQRLRDAKPQGGIGLLTVKLDDPTGYGRITRENGKVTGIVEHKDATDEQRQIQEINTGILIANGADMKRWLAKLTNNNAQGEYYITDIIALAYQEGREIVAVHPQRLSEVEGVNNRLQLSRLERVYQSEQAEKLLLAGVMLRDPARFDLRGTLTHGRDVEIDTNVIIEGNVTLGHRVKIGTGCVIKNSVIGDDCEISPYTVVEDANLAAACTIGPFARLRPGAELLEGAHVGNFVEMKKARLGKGSKAGHLTYLGDAEIGDNVNIGAGTITCNYDGANKFKTIIGDDVFVGSDTQLVAPVTVGKGATIAAGTTVTRNVGENALAISRVPQTQKEGWRRPVKKK
EC_contig_1	fig|6666666.1068391.peg.1150	peg	EC_contig_1_894375_893815	894375	893815	-	N-acetylglucosamine-6-phosphate deacetylase (EC 3.5.1.25)			idu(2);Chitin_and_N-acetylglucosamine_utilization idu(2);Sialic_Acid_Metabolism	atgacacacgttctgcgcgccagaaggctgctgactgaagagggatggctcgatgaccatcagttgcgtattgctgacggtgtcatcgcagcaatcgaaccgattccagtgggcgtgactgaacgcgatgcggaactgctctgccccgcttatatcgacacccatgtacacggtggtgcgggcgttgatgtaatggatgacgcgccggatgtgctcgacaagctggcaatgcacaaggcacgcgaaggtgtcggcagttggttaccgactaccgtaaccgcgccgcttaataccattcatgcggcgctgaaacgtattgcgcaacgttgccaacgcggcggacctggtgcgcaagtgctggggagttatctcgaaggaccgtacttcacgccgcagaataaaggcgcgcatccgccggagttgtttcgcgagcttgaaattgccgagctggatcaattgattgccgtttctcagcacaccttacgcgtggtagcgctggcaccggaaaagagggggcattgcaggccatccgccatcttaaacagcaaaatgtacgagtga	MTHVLRARRLLTEEGWLDDHQLRIADGVIAAIEPIPVGVTERDAELLCPAYIDTHVHGGAGVDVMDDAPDVLDKLAMHKAREGVGSWLPTTVTAPLNTIHAALKRIAQRCQRGGPGAQVLGSYLEGPYFTPQNKGAHPPELFRELEIAELDQLIAVSQHTLRVVALAPEKRGHCRPSAILNSKMYE
EC_contig_1	fig|6666666.1068391.peg.4676	peg	EC_contig_1_3538618_3539535	3538618	3539535	+	N-acetylglucosamine-6-phosphate deacetylase (EC 3.5.1.25)			icw(4);Chitin_and_N-acetylglucosamine_utilization icw(2);Sialic_Acid_Metabolism	atgtatgcattaacccagggccggatctttaccggccacgaatttcttgatgaccacgcggttgttatcgctgatggcctgattaaaagcgtctgtccggtagcggaactgccgccagagatcgaacaacgttcactgaacggggccattctctcccccggttttatcgatgtgcagttaaacggctgcggcggcgtacagtttaacgacaccgctgaagcggtcagcgtggaaacgctggaaatcatgcagaaagccaatgagaaatcaggctgtactaactatctgccgacgcttatcaccaccagcgatgagctgatgaaacagggcgtgcgcgttatgcgcgagtacctggcaaaacatccgaatcaggcgttaggtctgcatctggaaggtccgtggctgaatctggtaaaaaaaggcacccataatccgaattttgtgcgtaagcctgatgccgcgctggtcgatttcctgtgtaagaacgccgacgtcattactaaagtgaccctggcaccggaaatggttcctgcagaagtcatcagcaaactggcaaatgccgggattgtggtttctgccggtcactccaacgcgacgttgaaagaagcgaaagccggtttccgcgcggggattacctttgccacccatctgtacaacgcgatgccgtatattaccggtcgtgaaccgggcctggcgggcgcgatcctcgacgaagctgacatttattgcggtattatcgctgatggcctgcatgttgattacgccaacattcgtaacgctaaacgcctgaaaggcgacaaactgtgtctggttaccgacgccaccgcgccagcaggtgccaacattgaacagttatttttgcgggtaaaacaatatactaccgtaacggactttgtgtggatgagaacggtacgttaa	MYALTQGRIFTGHEFLDDHAVVIADGLIKSVCPVAELPPEIEQRSLNGAILSPGFIDVQLNGCGGVQFNDTAEAVSVETLEIMQKANEKSGCTNYLPTLITTSDELMKQGVRVMREYLAKHPNQALGLHLEGPWLNLVKKGTHNPNFVRKPDAALVDFLCKNADVITKVTLAPEMVPAEVISKLANAGIVVSAGHSNATLKEAKAGFRAGITFATHLYNAMPYITGREPGLAGAILDEADIYCGIIADGLHVDYANIRNAKRLKGDKLCLVTDATAPAGANIEQLFLRVKQYTTVTDFVWMRTVR
EC_contig_1	fig|6666666.1068391.peg.4677	peg	EC_contig_1_3539514_3539765	3539514	3539765	+	N-acetylglucosamine-6-phosphate deacetylase (EC 3.5.1.25)			icw(4);Chitin_and_N-acetylglucosamine_utilization icw(2);Sialic_Acid_Metabolism	gtggatgagaacggtacgttaagcggttcatccttaaccatgattgaaggcgtgcgtaatctggtcgaacattgcggtatcgcactggatgaagtgctgcgtatggcgacgctctatccggcgcgtgcgattggcgttgagaaacgtctcggcacactcgccgcaggtaaagtagccaacctgaccgcattcacacctgattttaaaatcaccaagaccatcgttaacggtaacgaggtcgtaactcaataa	MDENGTLSGSSLTMIEGVRNLVEHCGIALDEVLRMATLYPARAIGVEKRLGTLAAGKVANLTAFTPDFKITKTIVNGNEVVTQ
EC_contig_1	fig|6666666.1068391.peg.4678	peg	EC_contig_1_3539774_3540994	3539774	3540994	+	N-acetylglucosamine-6P-responsive transcriptional repressor NagC, ROK family			isu;Chitin_and_N-acetylglucosamine_utilization	atgacaccaggcggacaagctcagataggtaatgttgatctcgtaaaacagcttaacagcgcggcggtttatcgcctgattgaccagtacgggccaatctcgcggattcagattgccgagcaaagccagcttgcccccgccagcgtaaccaaaattacgcgtcagcttatcgaacgcgggctgatcaaagaagttgatcagcaggcctccaccgggggccgccgcgctatctctatcgtcaccgaaacccgcaatttccacgcaatcggtgtacggcttggtcgtcacgacgccaccatcactctgtttgatctcagcagcaaagtgctggcagaagaacattacccgctgccggaacgtacccagcagacgctggaacatgccctgctgaatgccattgctcagtttattgatagctaccaacgcaagctgcgcgagctgatcgccatttccgtgatcctgcctggacttgttgacccggacagcggcaaaattcattacatgccgcatattcaggtggaaaactgggggctggtagaagcactggaagagcgttttaaagtgacctgtttcgttggtcacgatatccgtagtctggcgctggcagagcactacttcggtgcaagtcaggattgcgaagactccattttagtgcgtgtccatcgcggaaccggggccggaatcatctctaacgggcgcatttttattggccgcaacggcaacgtcggtgaaattggccatattcaggtcgaaccgctgggtgaacgctgccactgcggcaactttggctgcctggaaactatcgccgccaacgctgccattgaacaacgggtgttgaatctgttaaagcagggctaccagagccgcgtgccgctggacgactgtaccatcaaaactatctgcaaagctgcgaacaaaggcgatagcctggcgtcggaagtgattgagtatgttggtcgtcatctgggcaaaaccatcgccattgccatcaacctgtttaacccgcaaaaaattgttattgccggagaaatcaccgaagccgataaagtgctgctccctgctattgaaagctgcattaatacccaggcgctgaaggcgtttcgtactaatctgccggtggtacgttctgagctggatcaccgctcggcaatcggcgcttttgcgctggtaaaacgcgccatgctcaacggtattttgctccagcatttgctggaaaattaa	MTPGGQAQIGNVDLVKQLNSAAVYRLIDQYGPISRIQIAEQSQLAPASVTKITRQLIERGLIKEVDQQASTGGRRAISIVTETRNFHAIGVRLGRHDATITLFDLSSKVLAEEHYPLPERTQQTLEHALLNAIAQFIDSYQRKLRELIAISVILPGLVDPDSGKIHYMPHIQVENWGLVEALEERFKVTCFVGHDIRSLALAEHYFGASQDCEDSILVRVHRGTGAGIISNGRIFIGRNGNVGEIGHIQVEPLGERCHCGNFGCLETIAANAAIEQRVLNLLKQGYQSRVPLDDCTIKTICKAANKGDSLASEVIEYVGRHLGKTIAIAINLFNPQKIVIAGEITEADKVLLPAIESCINTQALKAFRTNLPVVRSELDHRSAIGAFALVKRAMLNGILLQHLLEN
EC_contig_1	fig|6666666.1068391.peg.4671	peg	EC_contig_1_3532969_3531563	3532969	3531563	-	N-acetylglucosamine-regulated outer membrane porin			isu;Chitin_and_N-acetylglucosamine_utilization	atgcgtacgtttagtggcaaacgtagtacgctggcgctggctatcgccggtgttacagcaatgtcgggctttatggcaatgccggaggctcgcgccgaaggattcatcgacgattcaaccttaaccggcggtatatattactggcagcgtgaacgcgaccgtaaagatgttaccgacggcgacaaatacaaaaccaacctttctcactccacctggaatgccaacctcgattttcagtctggttatgctgctgatatgttcggccttgatattgccgcgtttacggcgattgaaatggcggaaaacggcgacagctctcacccgaacgaaatcgcgttttcaaaaagtaataaagcctatgacgaagactggtccggcgacaaaagcggtataagcctgtataaagcagcggccaaatttaaatacggtccggtttgggcgagggcaggttatattcagccaaccggtcagacgctgttagcgcctcactggagctttatgccgggtacttatcagggtgcggaagccggagcgaattttgattacggcgatgccggtgcgttgagtttctcctacatgtggaccaacgaatacaaagcgccgtggcatctggaaatggatgagttttatcagaacgataaaaccaccaaagttgattatctgcactcccttggggcgaaatacgacttcaaaaataacttcgtactggaagcggcttttggtcaggcggaagggtatatcgatcaatattttgccaaagccagctacaaatttgatatcgccggtagcccgttaaccaccagctaccagttctacggtacccgcgataaagttgacgatcgcagcgtcaacgacctttatgacggcaccgcctggctgcaggcgttgacctttggttaccgggcggctgacgtagtggatttgcgcctcgaaggcacctgggttaaggctgacggtcagcagggatacttcctgcaacgtatgactccaacctacgcttcctcaaacggtcgcctggatatctggtgggacaaccgttctgacttcaacgccaacggcgaaaaagcagtcttcttcggtgcgatgtatgacctgaaaaactggaatcttccaggcttcgccatcggcgcttcctacgtttacgcatgggatgctaaacctgcgacctggcagagcaatccggatgcgtactacgacaaaaaccggactattgaagagtctgcatacagcctggatgcggtctacaccattcaggacggtcgcgccaaaggcacgatgttcaaactgcatttcaccgaatacgacaaccactccgacatcccaagctggggcggtggttacggcaacatcttccaggatgagcgtgacgtgaaatttatggtaatcgcaccattcaccatcttctga	MRTFSGKRSTLALAIAGVTAMSGFMAMPEARAEGFIDDSTLTGGIYYWQRERDRKDVTDGDKYKTNLSHSTWNANLDFQSGYAADMFGLDIAAFTAIEMAENGDSSHPNEIAFSKSNKAYDEDWSGDKSGISLYKAAAKFKYGPVWARAGYIQPTGQTLLAPHWSFMPGTYQGAEAGANFDYGDAGALSFSYMWTNEYKAPWHLEMDEFYQNDKTTKVDYLHSLGAKYDFKNNFVLEAAFGQAEGYIDQYFAKASYKFDIAGSPLTTSYQFYGTRDKVDDRSVNDLYDGTAWLQALTFGYRAADVVDLRLEGTWVKADGQQGYFLQRMTPTYASSNGRLDIWWDNRSDFNANGEKAVFFGAMYDLKNWNLPGFAIGASYVYAWDAKPATWQSNPDAYYDKNRTIEESAYSLDAVYTIQDGRAKGTMFKLHFTEYDNHSDIPSWGGGYGNIFQDERDVKFMVIAPFTIF
EC_contig_1	fig|6666666.1068391.peg.1651	peg	EC_contig_1_1257011_1255680	1257011	1255680	-	N-acetylglutamate synthase (EC 2.3.1.1)			isu;Arginine_Biosynthesis_--_gjo isu;Arginine_Biosynthesis_extended	gtggtaaaggaacgtaaaaccgagttggtcgagggattccgccattcggttccctatatcaatacccaccggggaaaaacgtttgtcatcatgctcggcggtgaagccattgagcatgagaatttctccagtatcgttaatgatatcgggttgttgcacagcctcggcatccgtctggtggtggtctatggcgcacgtccgcagatcgacgcaaatctggctgcgcatcaccacgaaccgctgtatcacaagaatatacgtgtgaccgacgccaaaacactggaactggtgaagcaggctgcgggaacattgcaactggatattactgctcgcctgtcgatgagtctcaataacacgccgctgcagggcgcgcatatcaacgtcgtcagtggcaattttattattgcccagccgctgggcgtcgatgacggcgtggattactgccatagcgggcgtatccggcggattgatgaagacgcgatccatcgtcaactggacagcggtgcaatagtgctaatggggccggtcgctgtttcagtcactggcgagagctttaacctgacctcggaagagattgccactcaactggccatcaaactgaaagctgaaaagatgattggtttttgctcttcccagggcgtcactaatgacgacggtgatattgtctccgaacttttccctaacgaagcgcaagcgcgggtagaagcccaggaagagaaaggcgattacaactccggtacggtgcgctttttgcgtggcgcagtgaaagcctgccgcagcggcgtgcgtcgctgtcatttaatcagttatcaggaagatggcgcgctgttgcaagagttgttctcacgcgacggtatcggtacgcagattgtgatggaaagcgccgagcagattcgtcgcgcaacaatcaacgatattggcggtattctggagttgattcgcccactggagcagcaaggtattctggtacgccgttctcgcgagcagctggagatggaaatcgacaaattcaccattattcagcgcgataacacgactattgcctgcgccgcgctctatccgttcccggaagagaagattggggaaatggcctgtgtggcagttcacccggattaccgcagttcatcaaggggtgaagttctgctggaacgcattgccgctcaggcgaagcagagcggcttaagcaaattgtttgtgctgaccacgcgcagtattcactggttccaggaacgtggatttaccccagtggatattgatttactgcccgagagcaaaaagcagttgtacaactaccagcgtaaatccaaagtgttgatggcggatttagggtaa	MVKERKTELVEGFRHSVPYINTHRGKTFVIMLGGEAIEHENFSSIVNDIGLLHSLGIRLVVVYGARPQIDANLAAHHHEPLYHKNIRVTDAKTLELVKQAAGTLQLDITARLSMSLNNTPLQGAHINVVSGNFIIAQPLGVDDGVDYCHSGRIRRIDEDAIHRQLDSGAIVLMGPVAVSVTGESFNLTSEEIATQLAIKLKAEKMIGFCSSQGVTNDDGDIVSELFPNEAQARVEAQEEKGDYNSGTVRFLRGAVKACRSGVRRCHLISYQEDGALLQELFSRDGIGTQIVMESAEQIRRATINDIGGILELIRPLEQQGILVRRSREQLEMEIDKFTIIQRDNTTIACAALYPFPEEKIGEMACVAVHPDYRSSSRGEVLLERIAAQAKQSGLSKLFVLTTRSIHWFQERGFTPVDIDLLPESKKQLYNYQRKSKVLMADLG
EC_contig_1	fig|6666666.1068391.peg.1042	peg	EC_contig_1_811889_812764	811889	812764	+	N-acetylmannosamine kinase (EC 2.7.1.60)			icw(4);Sialic_Acid_Metabolism	atgaccacactggcgattgatatcggcggtactaaacttgccgccgcgctgattggcgctgacgggcagatccgcgatcgtcgtgaacttcctacgccagccagccagacaccagaagccttgcgtgatgccttatccgcattagtctctccgttgcaagctcatgcgcagcgggttgccatcgcttcaaccggaattattcgcgacggcagtttgctggcgctgaatccgcataatctcggtggattgctacactttccgttagtcaaaacgctggaacaacttaccaatttgccgaccattgccattaacgacgcgcaggccgcagcatgggcagagtatcaggcgctggaaggcgatataaccgatatggtctttatcaccgtttccactggcgtcggcggcggtgtagtgagcggcggcaaactgcttaccggccctggcggtctggcggggcacatcgggcatacgcttgccgatccacacggcccagtctgcggctgtggacgcacaggttgcgtggaagcaattgcttctggtcgcggcattgcggcggcagcgcagggcgagctggctggcgcggatgcgagaactattttcacacgcgccgggcagggcgatgagcaggcgcagcaactgattcatcgctccgcacgtacgcttgcaaggctgatcgctgatattaaagccacaactgattgccagtgcgtggtggttggtggcagcgttggtctggcagaagggtatctggcgttggtggaaatgtatctggcgcaggagccagcggcatttcatgttgatttactggcggcgcattaccgccatgatgcaggtttacttggggctgcgctgttggcccagggagaaaaattatga	MTTLAIDIGGTKLAAALIGADGQIRDRRELPTPASQTPEALRDALSALVSPLQAHAQRVAIASTGIIRDGSLLALNPHNLGGLLHFPLVKTLEQLTNLPTIAINDAQAAAWAEYQALEGDITDMVFITVSTGVGGGVVSGGKLLTGPGGLAGHIGHTLADPHGPVCGCGRTGCVEAIASGRGIAAAAQGELAGADARTIFTRAGQGDEQAQQLIHRSARTLARLIADIKATTDCQCVVVGGSVGLAEGYLALVEMYLAQEPAAFHVDLLAAHYRHDAGLLGAALLAQGEKL
EC_contig_1	fig|6666666.1068391.peg.1041	peg	EC_contig_1_811203_811892	811203	811892	+	N-acetylmannosamine-6-phosphate 2-epimerase (EC 5.1.3.9)			icw(5);Sialic_Acid_Metabolism	atgtcgttacttgcacaactggatcaaaaaatcgctgctaacggtggcctgattgtctcctgccagccggttccggacagcccgctcgataaacccgaaatcgtcgccgccatggcattagcggcagaacaggcgggcgcggttgccattcgcattgaaggtgtggcaaatctgcaagccacgcgtgcggtggtgagcgtgccaattatcgggattgtgaaacgcgatctggaggattctccggtacgcatcacggcctatattgaagatgttgatgcgctggcgcaggcgggcgcggacattatcgccattgacggcaccgaccgcccgcgtccggtgcctgttgaaacgctgctggcacgtattcaccatcacggtttactggcgatgaccgactgctcaacgccggaagacggcctggcatgccaaaagctgggagccgaaattattggcactacgctttctggctataccacgcctgaaacgccagaagagccggatctggcgctggtgaaaacgttgagcgaagccggatgtcgggtgattgccgaagggcgttacaacacgcctgctcaggcggcagatgcgatgcgccacggcgcgtgggcggtgacggtcggttctgccattacgcgtcttgaacacatttgtcagtggtacaacacagcgatgaaaaaggcggtgctatga	MSLLAQLDQKIAANGGLIVSCQPVPDSPLDKPEIVAAMALAAEQAGAVAIRIEGVANLQATRAVVSVPIIGIVKRDLEDSPVRITAYIEDVDALAQAGADIIAIDGTDRPRPVPVETLLARIHHHGLLAMTDCSTPEDGLACQKLGAEIIGTTLSGYTTPETPEEPDLALVKTLSEAGCRVIAEGRYNTPAQAADAMRHGAWAVTVGSAITRLEHICQWYNTAMKKAVL
EC_contig_1	fig|6666666.1068391.peg.2169	peg	EC_contig_1_1655891_1654995	1655891	1654995	-	N-acetylmuramic acid 6-phosphate etherase				atgcaatttgaaaagatgattactgaaggctcgaacaccgcctcggctgaaattgaccgcgtatcgacgctggaaatgtgccggattatcaacgatgaagataaaaccgtaccgcttgccgttgagcgcgtactgccggatatcgccgcggcgatcgatgttatccacgcccaggtaagcggcggcgggcgtctgatttacctcggtgcgggaacatccggtcgtctggggattctggatgccagcgaatgtccgcccacctacggcgtgaaaccgggtctggtggttggtttgattgctggcggcgaatatgccattcagcacgcggtggaaggcgcggaagatagccgggaaggcggtgttaatgatctgaaaaatattaatttaacggcacaggatgtggtggttggcattgctgccagcggtcgcacgccgtatgtgattgccggactggaatacgcacgccagctcggctgccgcacagtgggaatttcctgtaatccggggagcgccgtttcaaccaccgctgagtttgccattacaccgattgtaggtgccgaagttgttaccggttcttcgcggatgaaagcaggtacagcgcagaaactggtgctcaatatgctttccaccgggctgatgattaaatccggcaaagtgttcggcaacctgatggtcgatgtggtcgccaccaacgaaaaactgcatgtgcgccaggtcaatattgttaaaaatgccaccggatgtagcgcagagcaagcggaagcggcgttaattgcttgcgagcgcaactgtaaaacggccattgtgatggtgctgaaaaatctcgatgccgcagaagctaaaaaacgcctggatcaacacggcggctttattcgtcaggttttagacaaggaataa	MQFEKMITEGSNTASAEIDRVSTLEMCRIINDEDKTVPLAVERVLPDIAAAIDVIHAQVSGGGRLIYLGAGTSGRLGILDASECPPTYGVKPGLVVGLIAGGEYAIQHAVEGAEDSREGGVNDLKNINLTAQDVVVGIAASGRTPYVIAGLEYARQLGCRTVGISCNPGSAVSTTAEFAITPIVGAEVVTGSSRMKAGTAQKLVLNMLSTGLMIKSGKVFGNLMVDVVATNEKLHVRQVNIVKNATGCSAEQAEAALIACERNCKTAIVMVLKNLDAAEAKKRLDQHGGFIRQVLDKE
EC_contig_1	fig|6666666.1068391.peg.1652	peg	EC_contig_1_1257243_1258496	1257243	1258496	+	N-acetylmuramoyl-L-alanine amidase (EC 3.5.1.28)			idu(3);Murein_Hydrolases idu(3);Zinc_regulated_enzymes idu(3);Recycling_of_Peptidoglycan_Amino_Acids	atgtcaggatccaacactgcaatcagccgtcgtcgtttactgcaaggcgcgggtgccatgtggctattgagcgtaagtcaggtcagtctggctgcggtcagccaggtcgtggcggtgcgcgtctggcctgcgtccagctacacccgcgtgacggtggaatcaaatcgtcagctgaaatataagcagttcgcgttgagtaaccctgaacgcgtggtggtggatatcgaagatgtaaacctgaactcggtactcaaggggatggcggcacaaattcgtgcagacgacccgttcatcaagtcggcgcgcgtcgggcaatttgacccgcaaaccgtacggatggtttttgaattaaagcaaaacgtaaaaccgcagctgtttgcccttgcgccggtcgccgggtttaaagagcgtctggtgatggacctctatccggccaatgcacaggatatgcaggacccgctgctggcgctgctggaggattacaacaaaggcgacctcgaaaagcaggtgccgccagcgcaaagtggtccacaaccgggtaaagcagggcgcgattgtccgattgtcattatgcttgaccctggccacggtggcgaagactccggtgcggtggggaaatacaaaacgcgcgaaaaagatgtggtattgcaaatagctcgccgtttgcgctctctgatcgagaaagagggcaatatgaaggtgtacatgacgcgcaatgaagacatcttcattccattgcaagtgcgcgtagcaaaagcccagaaacagcgtgctgacctgtttgtctctatccatgccgacgcctttaccagtcgtcagccgagcggttcctctgtgtttgcgctctcaaccaaaggtgcaaccagtactgcggcaaaatatctggcacaaacccagaacgcctcggacttgattggtggcgtgagcaaaagcggtgaccgctatgtcgaccacaccatgttcgatatggtacagtcgctgaccattgccgacagcctgaagtttggtaaagcggtactgaataagctcggtaaaatcaacaagctgcataaaaatcaagttgaacaggccgggtttgccgtactaaaggcaccagatattccctccattctggtcgaaacggcgtttatcagtaacgttgaggaagagcgtaaactgaaaacggcgactttccagcaggaagttgcggagtctattcttgcggggattaaagcgtattttgccgatggggcgacgctggcgagaaggggatga	MSGSNTAISRRRLLQGAGAMWLLSVSQVSLAAVSQVVAVRVWPASSYTRVTVESNRQLKYKQFALSNPERVVVDIEDVNLNSVLKGMAAQIRADDPFIKSARVGQFDPQTVRMVFELKQNVKPQLFALAPVAGFKERLVMDLYPANAQDMQDPLLALLEDYNKGDLEKQVPPAQSGPQPGKAGRDCPIVIMLDPGHGGEDSGAVGKYKTREKDVVLQIARRLRSLIEKEGNMKVYMTRNEDIFIPLQVRVAKAQKQRADLFVSIHADAFTSRQPSGSSVFALSTKGATSTAAKYLAQTQNASDLIGGVSKSGDRYVDHTMFDMVQSLTIADSLKFGKAVLNKLGKINKLHKNQVEQAGFAVLKAPDIPSILVETAFISNVEEERKLKTATFQQEVAESILAGIKAYFADGATLARRG
EC_contig_1	fig|6666666.1068391.peg.2158	peg	EC_contig_1_1649351_1648482	1649351	1648482	-	N-acetylmuramoyl-L-alanine amidase (EC 3.5.1.28)			idu(3);Murein_Hydrolases idu(3);Zinc_regulated_enzymes idu(3);Recycling_of_Peptidoglycan_Amino_Acids	atgagcacttttaaaccactaaaaacactcacttcgcgccgccaggtgctgaaagccggtttggctgccctgacgttgtcaggaatgtcgcaagccatcgccaaagacgaacttttaaaaaccagcaacggacacagcaagccgaaagccaaaaaatctggcggcaaacgtgtcgttgttctcgatccaggtcacggcggaattgataccggagcaattggacgcaacggttcgaaagaaaaacatgtggtgctggcgattgctaaaaacgtccgttccattttgcgtaatcatgggattgatgcgcgtttaacgcgttctggcgatacgtttatcccactttacgatcgcgttgaaatcgcccataaacatggcgcagatttgtttatgtcaattcatgccgatggctttaccaacccgaaagctgccggtgcttcggtatttgccctctctaaccgtggggcaagtagcgcaatggcgaaatacctgtctgaacgcgaaaaccgcgccgatgaagttgccggtaaaaaggcgactgacaaggatcacctattgcaacaagtgctgtttgatctggtgcaaacagataccattaaaaatagtctgacgctcggctcgcatattctgaagaagattaagccggtgcataaactgcacagccgcaacaccgaacaagcggcatttgtggtgttgaaatcaccgtcggttccttcggtgctggtggaaacctcgtttatcaccaacccggaagaagaacggctgttaggcacggcggcgtttcgtcagaaaatcgccacagcgattgctgaaggcgtgatcagttatttccactggttcgacaaccagaaagcacattcgaaaaagcgataa	MSTFKPLKTLTSRRQVLKAGLAALTLSGMSQAIAKDELLKTSNGHSKPKAKKSGGKRVVVLDPGHGGIDTGAIGRNGSKEKHVVLAIAKNVRSILRNHGIDARLTRSGDTFIPLYDRVEIAHKHGADLFMSIHADGFTNPKAAGASVFALSNRGASSAMAKYLSERENRADEVAGKKATDKDHLLQQVLFDLVQTDTIKNSLTLGSHILKKIKPVHKLHSRNTEQAAFVVLKSPSVPSVLVETSFITNPEEERLLGTAAFRQKIATAIAEGVISYFHWFDNQKAHSKKR
EC_contig_1	fig|6666666.1068391.peg.4335	peg	EC_contig_1_3291472_3290579	3291472	3290579	-	N-acetylmuramoyl-L-alanine amidase (EC 3.5.1.28)			idu(3);Murein_Hydrolases idu(3);Zinc_regulated_enzymes idu(3);Recycling_of_Peptidoglycan_Amino_Acids	atgagaagagtcttctggctggtcgctgccgctctgttattggcagggtgtgcaggcgaaaaaggcattgtcgagaaagagggatatcagcttgatacccgacgccaggcgcaggcggcgtatccgcgcattaaagtgctggtgatccactacaccgcagatgattttgatagctcgctggcgacactgaccgataagcaggtcagctcgcattatctggtccctgcggtaccaccgcgatacaacggtaaaccgcgcatctggcaactggtgccggaacaagaactggcctggcatgcggggattagcgcctggcgcggggcaacgcgccttaacgacacctctattggcattgagctggaaaaccgtggctggcaaaaatcggccggagtgaaatattttgccccgtttgaaccggcacagattcaggcgcttattccactggcgaaagatattattgcccgttatcacatcaagccggaaaacgtagtggcacatgcggatatcgcaccgcagcgcaaagacgatccggggccattatttccctggcagcaactggcgcagcaggggattggtgcctggccggatgcgcagcgggttaacttttaccttgccgggcgcgcgccgcacactcctgtagatactacgtcattgctggagcttttggcgcgctacggttatgacgttaaacctgatatgataccgcgcgagcagcggcgcgtgattatggcattccagatgcatttccgcccgacgttatataacggcgaagcggatgcagaaactcaggcgattgccgaagcattgctggagaaatacggcaggattagcgcggcagttttccgtggtcgcgtagccaggcggcagttttctcgataccttcatccagggtga	MRRVFWLVAAALLLAGCAGEKGIVEKEGYQLDTRRQAQAAYPRIKVLVIHYTADDFDSSLATLTDKQVSSHYLVPAVPPRYNGKPRIWQLVPEQELAWHAGISAWRGATRLNDTSIGIELENRGWQKSAGVKYFAPFEPAQIQALIPLAKDIIARYHIKPENVVAHADIAPQRKDDPGPLFPWQQLAQQGIGAWPDAQRVNFYLAGRAPHTPVDTTSLLELLARYGYDVKPDMIPREQRRVIMAFQMHFRPTLYNGEADAETQAIAEALLEKYGRISAAVFRGRVARRQFSRYLHPG
EC_contig_1	fig|6666666.1068391.peg.5855	peg	EC_contig_1_4452384_4453691	4452384	4453691	+	N-acetylmuramoyl-L-alanine amidase (EC 3.5.1.28)			idu(3);Murein_Hydrolases idu(3);Zinc_regulated_enzymes idu(3);Recycling_of_Peptidoglycan_Amino_Acids	atgatgtatcgcatcagaaattggttggtagcgacgctgctgctgctgtgcacgccggtgggtgccgcgacgctctctgatattcaggtttctaacggtaatcaacaggcgcggataacgttgagttttattggcgatcctgattatgcgtttagccatcaaagcaaacgcaccgtggcgctcgatatcaaacaaacgggcgtgattcagggactgccgttgttgttcagcggcaataatctggtgaaggcgattcgctctggaacgcctaaagatgcacaaacgctacggctggtggtcgatcttaccgaaaacggtaaaaccgaagcggtgaagcggcagaatggcagcaattacactgtcgtctttacgattaacgccgatgtgccgccaccgcctcctccgccgcccgtggttgcgaaacgcgttgaaacgcctgcggttgtcgcaccgcgcgtcagcgaaccggcgcgcaatccgtttaaaacggaaagtaaccgcactacgggtgttatcagcagtaatacggtaacgcgtccggcagcgcgcgcgacggctaacactggcgataaaattatcatcgctattgatgccggacacggcggtcaggaccctggcgctatcggccccggtggtacgcgggagaaaaatgtcaccatcgccatcgcgcgtaaattgcgtactttgctcaatgacgatccgatgtttaaaggcgttttaacccgtgacggggattactttatctcggtgatggggcgcagtgatgtggcacgtaagcaaaacgccaatttcctcgtgtcgattcacgctgatgccgcaccgaaccgcagtgcgactggcgcttccgtatgggtgctctctaaccgtcgcgccaacagtgaaatggccagctggctggagcagcacgagaaacagtcggagctgctgggtggggcgggtgatgtgctggcgaacagtcagtctgacccctatttaagccaggcggtgctggatttacagttcggtcattcccagcgggtagggtatgatgtagcgaccagtatgatcagtcagttgcaacgcattggcgaaatacataaacgtcgaccagaacacgcagccttggcgttctgcgctcgccggatatcccatcagtactggtcgaaaccggttttatcagcaacaacagcgaagaacgtttgctggcgagcgacgattaccaacaacagctggcagaagccatttacaaaggcctgcgcaattatttccttgcgcatccgatgcaatctgcgccgcagggtgcaacggcacaaactgccagtacggtga	MMYRIRNWLVATLLLLCTPVGAATLSDIQVSNGNQQARITLSFIGDPDYAFSHQSKRTVALDIKQTGVIQGLPLLFSGNNLVKAIRSGTPKDAQTLRLVVDLTENGKTEAVKRQNGSNYTVVFTINADVPPPPPPPPVVAKRVETPAVVAPRVSEPARNPFKTESNRTTGVISSNTVTRPAARATANTGDKIIIAIDAGHGGQDPGAIGPGGTREKNVTIAIARKLRTLLNDDPMFKGVLTRDGDYFISVMGRSDVARKQNANFLVSIHADAAPNRSATGASVWVLSNRRANSEMASWLEQHEKQSELLGGAGDVLANSQSDPYLSQAVLDLQFGHSQRVGYDVATSMISQLQRIGEIHKRRPEHAALAFCARRISHQYWSKPVLSATTAKNVCWRATITNNSWQKPFTKACAIISLRIRCNLRRRVQRHKLPVR
EC_contig_1	fig|6666666.1068391.peg.5496	peg	EC_contig_1_4165480_4164929	4165480	4164929	-	N-acetylmuramoyl-L-alanine amidase (EC 3.5.1.28) AmpD			isu;Recycling_of_Peptidoglycan_Amino_Acids	atgttgttagaacaggggtggctggttggcgcgcgccgcgttccctcaccacattacgattgccgcccggatgacgaaacacccaccctgctggtggtgcacaatattagcctgccgccaggcgagtttggcggtccgtggatcgacgcattattcactggaactattgatccgcaggcacatcctttctttgctgagatcgcccatttgcgcgtctccgctcactgtttgattcgccgtgatggtgaaatagtccagtatgttcctttcgataaacgtgcatggcatgcgggagtctctcagtatcaggggcgcgaacgctgcaatgatttttctattgggattgagcttgaaggcaccgatacgctggcgtataccgatgcgcagtatcaacagcttgcggcggttacgcgggcactgattgattgctatccggatatcgctaaaaacatgacgggccattgtgatattgcgccggatcggaaaaccgatcccggtcctgcatttgattgggcacggtttcgtgtgctggtcagcaaggagacaacatga	MLLEQGWLVGARRVPSPHYDCRPDDETPTLLVVHNISLPPGEFGGPWIDALFTGTIDPQAHPFFAEIAHLRVSAHCLIRRDGEIVQYVPFDKRAWHAGVSQYQGRERCNDFSIGIELEGTDTLAYTDAQYQQLAAVTRALIDCYPDIAKNMTGHCDIAPDRKTDPGPAFDWARFRVLVSKETT
EC_contig_1	fig|6666666.1068391.peg.1039	peg	EC_contig_1_808665_809336	808665	809336	+	N-acetylneuraminate lyase (EC 4.1.3.3)			isu;Sialic_Acid_Metabolism	atggcaacgaatttacgtggcgtaatggctgcactcctgactccttttgaccaacaacaagcactggataaagcgagtctgcgtcgcctggttcagttcaatattcagcagggcatcgacggtttatacgtgggtggttcgaccggcgaggcctttgtacaaagcctttccgagcgtgaacaggtactggaaatcgtcgccgaagaggcgaaaggtaagattaaactcatcgcccacgtcggttgcgtcagcaccgccgaaagccaacaacttgcggcatcggctaaacgttatggcttcgatgccgtctccgccgtcacgccgttctactatcctttcagctttgaagaacactgcgatcactatcgggcaattattgattcggcggatggtttgccgatggtggtgtacaacattccagccctgagtggggtaaaactgaccctggatcagatcaacacacttgttacattgcctggcgtaggtgcgctgaaacagacctctggcgatctctatcagatggagcagatccgtcgtgaacatcctgatcttgtgctctataacggttacgacgaaatcttcgcctctggtctgctggcgggcgctgatggtggtatcggcagtacctacaacatcatgggctggcgctatcagggattgttaaggcgctga	MATNLRGVMAALLTPFDQQQALDKASLRRLVQFNIQQGIDGLYVGGSTGEAFVQSLSEREQVLEIVAEEAKGKIKLIAHVGCVSTAESQQLAASAKRYGFDAVSAVTPFYYPFSFEEHCDHYRAIIDSADGLPMVVYNIPALSGVKLTLDQINTLVTLPGVGALKQTSGDLYQMEQIRREHPDLVLYNGYDEIFASGLLAGADGGIGSTYNIMGWRYQGLLRR
EC_contig_1	fig|6666666.1068391.peg.3107	peg	EC_contig_1_2379158_2378331	2379158	2378331	-	NAD synthetase (EC 6.3.1.5)			isu;NAD_and_NADP_cofactor_biosynthesis_global	atgacattgcaacaacaaataataaaggcgctgggcgcaaaaccgcagattaatgctgaagaggaaattcgtcgtagtgtcgattttctgaaaagctacctgcaaacttatccgttcattaaatcactggtgctcgggatcagcggcggtcaggactccacgcttgccggaaagctgtgccagatggcgattaatgagctgcgcctggaaaccggcaacgaatcactgcaatttattgccgtacgcctgccctatggtgttcaggccgacgaacaagattgccaggatgccattgcctttattcaaccggatcgcgtattaaccgttaatatcaagggcgcggtattggccagcgaacaggcattgcgggaagcaggcattgaactgagcgattttgtccgtggcaatgaaaaagcgcgtgagcggatgaaagcacaatatagcattgcgggtatgaccagcggtgtcgtggtgggcaccgatcatgcagcagaagccattaccggattcttcactaaatatggtgacggcggtacggacattaatccgctgtatcgtctcaacaaacgtcagggtaaacagttactggcggcattagcttgcccggaacacctttataagaaagcgccaacggccgatctggaagatgatcgcccttctctgccagatgaagtggcactcggcgtgacctatgacaatatcgacgactatctggaagggaaaaacgtacctcaacaggtcgccagaacaatagagaactggtatctgaaaaccgaacataaacgccgtccgccaattaccgttttcgatgatttctggaaaaagtaa	MTLQQQIIKALGAKPQINAEEEIRRSVDFLKSYLQTYPFIKSLVLGISGGQDSTLAGKLCQMAINELRLETGNESLQFIAVRLPYGVQADEQDCQDAIAFIQPDRVLTVNIKGAVLASEQALREAGIELSDFVRGNEKARERMKAQYSIAGMTSGVVVGTDHAAEAITGFFTKYGDGGTDINPLYRLNKRQGKQLLAALACPEHLYKKAPTADLEDDRPSLPDEVALGVTYDNIDDYLEGKNVPQQVARTIENWYLKTEHKRRPPITVFDDFWKK
EC_contig_1	fig|6666666.1068391.peg.675	peg	EC_contig_1_542745_543926	542745	543926	+	NAD(FAD)-utilizing dehydrogenases				gtggaaaggtttgatgccattattataggcgctggtgcggcgggtatgttctgttctgcgctggcaggtcaggcaggacgccgggttctgctgatcgataatggtaaaaaaccagggcgcaaaatccttatgtctggcggtgggcgctgcaactttaccaacctttatgtcgaaccaggcgcttatctgagccagaatccgcatttttgtaagtctgcactcgcgcgttttacccagtgggatttcattgatctggtcaataaacacggcatcgcctggcacgagaaaacgttaggacaactcttctgcgatgactccgcgcagcagattgtcgacatgctggtggatgagtgcgagaagggcaatgtaaccttcagattgcgtagcgaagtgctgagtgtggcgaaggatgaaacaggcttcacgcttgaactgaacggcatgactgtcggttgcgaaaagctggtcatcgcgaccggtgggctgtcaatgccggggctgggcgcgtcgccgtttggttataagattgccgaacaatttggcctcaacgtgctgccgacccgtgcgggtctggtgccattcactctgcataaaccgttgctcgaagagttacaggtgctggcgggcgtggcggtgccttccgtgattaccgctgaaaacggcatcgttttccgtgagaacttactcttcacccatcgcggcttgtctggaccggcggtgttgcagatttcaagctactggcaaccgggtgaatttgtcagtatcaatctgctacctgatgtggacctcgaaaccttcctgaatgagcagcgtaacgcacatccgaatcagagcctgaaaaacacactggcggttcatctaccgaagcggttggttgaacgcttacagcaactcgggcaaatcccggatgtttcgctaaaacagctcaacgtgcgtgaccaacaggcactgattagcacattgaccgactggcgcgtacaacccaacggcactgaaggctatcgcactgccgaagtgacgctcggcggcgtggacaccaacgaactctcttcacggacgatggaagcgcgcaaagtgcctgggctgtacttcatcggcgaagtgatggacgtcaccggctggctgggggctataacttccagtgggcgtggtcgagtgcatgggcttgtgcgcaggatttga	MERFDAIIIGAGAAGMFCSALAGQAGRRVLLIDNGKKPGRKILMSGGGRCNFTNLYVEPGAYLSQNPHFCKSALARFTQWDFIDLVNKHGIAWHEKTLGQLFCDDSAQQIVDMLVDECEKGNVTFRLRSEVLSVAKDETGFTLELNGMTVGCEKLVIATGGLSMPGLGASPFGYKIAEQFGLNVLPTRAGLVPFTLHKPLLEELQVLAGVAVPSVITAENGIVFRENLLFTHRGLSGPAVLQISSYWQPGEFVSINLLPDVDLETFLNEQRNAHPNQSLKNTLAVHLPKRLVERLQQLGQIPDVSLKQLNVRDQQALISTLTDWRVQPNGTEGYRTAEVTLGGVDTNELSSRTMEARKVPGLYFIGEVMDVTGWLGAITSSGRGRVHGLVRRI
EC_contig_1	fig|6666666.1068391.peg.3302	peg	EC_contig_1_2523424_2523657	2523424	2523657	+	NAD(P) transhydrogenase alpha subunit (EC 1.6.1.2)			icw(3);Phosphate_metabolism	atgcgaattggcataccaagagaacggttaaccaatgaaacccgtgttgcagcaacgccaaaaacagtggaacagctgctgaaactgggttttaccgtcgcggtagagagcggcgcgggtcaactggcaagttttgacgataaagcgtttgtgcaagcgggcgctgaaattgtagaagggaatagcgtctggcagtcagagaatcattctgaaggtcaatgcgccgttagatga	MRIGIPRERLTNETRVAATPKTVEQLLKLGFTVAVESGAGQLASFDDKAFVQAGAEIVEGNSVWQSENHSEGQCAVR
EC_contig_1	fig|6666666.1068391.peg.3303	peg	EC_contig_1_2523692_2524222	2523692	2524222	+	NAD(P) transhydrogenase alpha subunit (EC 1.6.1.2)			icw(3);Phosphate_metabolism	gtgagttttatctggcctgcgcagaatccggaattaatgcaaaaacttgcggaacgtaacgtgaccgtgatggcgatggactctgtgccgcgtatctcacgcgcacaatcgctggacgcactaagctcgatggcgaacatcgccggttatcgcgccattgttgaagcggcacatgaatttgggcgcttctttaccgggcaaattactgcggccgggaaagtgccaccggcaaaagtgatggtgattggtgcgggtgttgcaggtctggccgccattggcgcagcaaacagtctcggcgcgattgtgcgtgcattcgacacccgcccggaagtgaaagaacaagttcaaagtatgggcgcggaattcctcgagctggattttaaagaggaagctggcagcggcgatggctatgccaaagtgatgtcggacgcgttcatcaaagcggaaatggaactctttgccgcccaggcaaagaggtcgatatcattgtcaccaccgcgcttattccaggcaaaccagcgccgaagctaa	MSFIWPAQNPELMQKLAERNVTVMAMDSVPRISRAQSLDALSSMANIAGYRAIVEAAHEFGRFFTGQITAAGKVPPAKVMVIGAGVAGLAAIGAANSLGAIVRAFDTRPEVKEQVQSMGAEFLELDFKEEAGSGDGYAKVMSDAFIKAEMELFAAQAKRSISLSPPRLFQANQRRS
EC_contig_1	fig|6666666.1068391.peg.3304	peg	EC_contig_1_2524234_2524956	2524234	2524956	+	NAD(P) transhydrogenase alpha subunit (EC 1.6.1.2)			icw(3);Phosphate_metabolism	atggttgactccatgaaggcgggcagtgtgattgtcgacctggcagcccaaaacggcggcaactgtgaatacaccgtgccgggtgaaatcttcactacggaaaatggtgtcaaagtgattggttataccgatcttccgggccgtctgccgacgcaatcctcacagctttacggcacaaacctcgttaatctgctgaaactgttgtgcaaagagaaagacggcaatatcactgttgattttgatgatgtggtgattcgcggcgtgaccgtgatccgtgcgggcgaaattacctggccggcaccgccgattcaggtatcagctcagccgcaggcggcacaaaaagcggcaccggaagtgaaaactgaggaaaaatgtacctgctcaccgtggcgtaaatacgcgttgatggcgctggcaatcattctttttggctggatggcaagcgttgcgccgaaagaattccttgggcacttcaccgttttcgcgctggcctgcgttgtcggttattacgtggtgtggaatgtatcgcacgcgctgcatacaccgttgatgtcggtcaccaacgcgatttcagggattattgttgtcggagcactgttgcagattggccagggcggctgggttagcttccttagttttatcgcggtgcttatagccagcattaatattttcggtggcttcaccgtgactcagcgcatgctgaaaatgttccgcaaaaattaa	MVDSMKAGSVIVDLAAQNGGNCEYTVPGEIFTTENGVKVIGYTDLPGRLPTQSSQLYGTNLVNLLKLLCKEKDGNITVDFDDVVIRGVTVIRAGEITWPAPPIQVSAQPQAAQKAAPEVKTEEKCTCSPWRKYALMALAIILFGWMASVAPKEFLGHFTVFALACVVGYYVVWNVSHALHTPLMSVTNAISGIIVVGALLQIGQGGWVSFLSFIAVLIASINIFGGFTVTQRMLKMFRKN
EC_contig_1	fig|6666666.1068391.peg.3305	peg	EC_contig_1_2524967_2526355	2524967	2526355	+	NAD(P) transhydrogenase subunit beta (EC 1.6.1.2)			isu;Phosphate_metabolism	atgtctggaggattagttacagctgcatacattgttgccgcgatcctgtttatcttcagtctggccggtctttcgaaacatgaaacgtctcgccagggtaacaacttcggtatcgccgggatggcgattgcgttaatcgcaaccatttttggaccggatacgggtaatgttggctggatcttgctggcgatggtcattggtggggcaattggtatccgtctggcgaagaaagttgaaatgaccgaaatgccagaactggtggcgatcctgcatagcttcgtgggtctggcggcagtgctggttggctttaacagctatctgcatcatgacgcgggaatggcaccgattctggtcaatattcacctgacggaagtgttcctcggtatcttcatcggggcggtaacgttcacgggttcggtggtggcgttcggcaaactgtgtggcaagatttcgtctaaaccattgatgctgccaaaccgtcacaaaatgaacctggcggctctggtcgtttccttcctgctgctgattgtatttgttcgcacggacagcgtcggcctgcaagtgctggcattgctgataatgaccgcaattgcgctggtattcggctggcatttagtcgcctccatcggtggtgcagatatgccagtggtggtgtcgatgctgaactcgtactccggctgggcggctgcggctgcgggctttatgctcagcaacgacctgctgattgtgaccggtgcgctggtcggttcttcgggggctatcctttcttacattatgtgtaaggcgatgaaccgttcctttatcagcgttattgcgggtggtttcggcaccgacggctcttctactggcgatgatcaggaagtgggtgagcaccgcgaaatcaccgcagaagagacagcggaactgctgaaaaactcccattcagtgatcattactccggggtacggcatggcagtcgcgcaggcgcaatatcctgtcgctgaaattactgagaaattgcgcgctcgtggtattaatgtgcgtttcggtatccacccggtcgcggggcgtttgcctggacatatgaacgtattgctggctgaagcaaaagtaccgtatgacatcgtgctggaaatggacgagatcaatgatgactttgctgataccgataccgtactggtgattggtgctaacgatacggttaacccggcggcgcaggatgatccgaagagtccgattgctggtatgcctgtgctggaagtgtggaaagcgcagaacgtgattgtctttaaacgttcgatgaacactggctatgctggtgtgcaaaatccgctgttcttcaaggaaaacacccacatgctgtttggtgacgccaaagccagcgtggatgcaatcctgaaagctctgtaa	MSGGLVTAAYIVAAILFIFSLAGLSKHETSRQGNNFGIAGMAIALIATIFGPDTGNVGWILLAMVIGGAIGIRLAKKVEMTEMPELVAILHSFVGLAAVLVGFNSYLHHDAGMAPILVNIHLTEVFLGIFIGAVTFTGSVVAFGKLCGKISSKPLMLPNRHKMNLAALVVSFLLLIVFVRTDSVGLQVLALLIMTAIALVFGWHLVASIGGADMPVVVSMLNSYSGWAAAAAGFMLSNDLLIVTGALVGSSGAILSYIMCKAMNRSFISVIAGGFGTDGSSTGDDQEVGEHREITAEETAELLKNSHSVIITPGYGMAVAQAQYPVAEITEKLRARGINVRFGIHPVAGRLPGHMNVLLAEAKVPYDIVLEMDEINDDFADTDTVLVIGANDTVNPAAQDDPKSPIAGMPVLEVWKAQNVIVFKRSMNTGYAGVQNPLFFKENTHMLFGDAKASVDAILKAL
EC_contig_1	fig|6666666.1068391.peg.3544	peg	EC_contig_1_2694568_2695137	2694568	2695137	+	NAD(P)H-flavin oxidoreductase				atgagccgattcatccccatagaattacaccatgccagccgtctgttaaatcatggcccaactgtcatgatcaccagtttcgatgagcaatcccagcggcgtaacattatggcagcagcctggtcaatgccggtggagtttgaaccgccacgcgtggcgattgtggtagataaatcgacatggaccagggagttgattgaacgtaacggtaaatttggcatcgttatcccgggcgttgcagcaactaactggacgtgggcagtgggaggcgtgtcgggtcgtgaagaagataaatttaattgctatggcattccggtggtgaaaggtccggtgcttggtttgccacttgttgaagagaaatgcctggcgtggatggagtgccgcctgctacctgcgacttctgcgcaacaaaaatacgacacgctgtttggcgaggtggtatcagcagcggcagacgcacgggtatttgtcgaaggccgctggcagtttgatgatgataagctcaatacgttgcatcatttaggtgctggcacgtttgttaccagcggcaagcgagttacggcgggttaa	MSRFIPIELHHASRLLNHGPTVMITSFDEQSQRRNIMAAAWSMPVEFEPPRVAIVVDKSTWTRELIERNGKFGIVIPGVAATNWTWAVGGVSGREEDKFNCYGIPVVKGPVLGLPLVEEKCLAWMECRLLPATSAQQKYDTLFGEVVSAAADARVFVEGRWQFDDDKLNTLHHLGAGTFVTSGKRVTAG
EC_contig_1	fig|6666666.1068391.peg.175	peg	EC_contig_1_144634_143933	144634	143933	-	NAD(P)H-flavin reductase (EC 1.5.1.29) (EC 1.16.1.3)			isu;Ubiquinone_Biosynthesis	atgacaaccttaagctgtaaagtgacctcggtagaagctatcacggataccgtatatcgtgtccgcatcgtgccagacgcggccttttcttttcgtgctggtcagtatttgatggtagtgatggatgagcgcgacaaacgtccgttctcaatggcctcgacgccggatgaaaaagggtttatcgagctgcatattggcgcttctgaaatcaacctttacgcgaaagcagtcatggaccgcatcctcaaagatcatcaaatcgtggtcgatattccccacggagaagcgtggctgcgcgatgatgaagagcgtccgatgattttgattgcgggcggcaccgggttctcttatgcccgctcgattttgctgacagcgttggcgcgtaacccaaaccgtgatatcaccatttactggggcgggcgtgaagagcagcatctgtatgatctctgcgagcttgaggcgctttcgttaaagcatcctgctctgcaagtggtgccggtggttgaacaaccggaagcgggctggcgtgggcgtactggcaccgtgttaacggcggtattgcaggatcacggtacgctggcagagcatgatatctatattgccggacgttttgagatggcgaaaattgcccgtgacctgttttgcagtgagcgtaatgcgcgggaagatcgcctgtttggcgatgcgtttgcatttatctga	MTTLSCKVTSVEAITDTVYRVRIVPDAAFSFRAGQYLMVVMDERDKRPFSMASTPDEKGFIELHIGASEINLYAKAVMDRILKDHQIVVDIPHGEAWLRDDEERPMILIAGGTGFSYARSILLTALARNPNRDITIYWGGREEQHLYDLCELEALSLKHPALQVVPVVEQPEAGWRGRTGTVLTAVLQDHGTLAEHDIYIAGRFEMAKIARDLFCSERNAREDRLFGDAFAFI
EC_contig_1	fig|6666666.1068391.peg.5852	peg	EC_contig_1_4450401_4451456	4450401	4451456	+	NAD(P)HX epimerase / NAD(P)HX dehydratase			icw(1);YjeE icw(2);YjeE	atgaagaaaaaccccgtaagtataccacacaccgtctggtacgccgacgatatccgccgcggagaacgcgaggcggcagatgtgctggggctcacactctatgagctgatgcttcgcgctggcgaggccgcattccaggtgtgtcgttcggcgtatcctgacgcccgccactggctggtgctgtgcggtcatggtaataacggcggcgatggctacgtggtcgcgcgactggccaaagcggtcggcattgaggtcacgttgttggcccaggagagcgacaaaccgttgccggaagaggccgcgctggcacgcgaagcatggttaaacgcgggtggcgagatccatgcttcgaatattgtctggcccgaatcggtagatctgattgttgatgcgctgctcggtaccggtttgcggcaagcgccccgcgaatccattagccagttaatcgaccacgctaattcccatcctgcgccgattgtggcggttgatatcccttccggcctgctggctgaaactggcgctacgccaggcgcggtgatcaacgccaatcacaccatcacttttattgcgctgaaaccaggcttgctcactggaaaagcgcgggatgttaccggacaactgcattttgactcactggggctggatagttggctggcaggtcaggagacgaaaattcagcggttttcagcagaacaactttctcactggctaaaaccgcgtcgcccgacttcgcataaaggcgatcacgggcggctggtaattatcggtggcgatcacggcacggcgggggctattcgtatgacgggggaagcggcgctgcgtgctggtgctggtttagtccgagtactgacccgcagtgaaaacattgcgccgctgctgactgcacgaccggaattgatggtgcatgaactgacgatggactctcttaccgaaagcctggaatgggccgatgtggtggtgattggtcccggtctgggccagcaagagtggggaaaaaagcactgcaaaaagttgagaattttcgcaaaccgatgttgtgggatgccgatgcattga	MKKNPVSIPHTVWYADDIRRGEREAADVLGLTLYELMLRAGEAAFQVCRSAYPDARHWLVLCGHGNNGGDGYVVARLAKAVGIEVTLLAQESDKPLPEEAALAREAWLNAGGEIHASNIVWPESVDLIVDALLGTGLRQAPRESISQLIDHANSHPAPIVAVDIPSGLLAETGATPGAVINANHTITFIALKPGLLTGKARDVTGQLHFDSLGLDSWLAGQETKIQRFSAEQLSHWLKPRRPTSHKGDHGRLVIIGGDHGTAGAIRMTGEAALRAGAGLVRVLTRSENIAPLLTARPELMVHELTMDSLTESLEWADVVVIGPGLGQQEWGKKHCKKLRIFANRCCGMPMH
EC_contig_1	fig|6666666.1068391.peg.5853	peg	EC_contig_1_4451453_4451932	4451453	4451932	+	NAD(P)HX epimerase / NAD(P)HX dehydratase			icw(1);YjeE icw(2);YjeE	ttgaacctgctggcaatcaatcccgataagcgtcacaatcgcgtgatcacgccgcatcctggcgaggccgcacggttgttaggctgttccgtcgctgaaattgaaagtgaccgcttacattgcgccaaacgtctggtacaacgttatggcggcgtagcggtgctgaaaggtgccggaaccgtggtcgccgcccatcctgacgctttaggcattattgatgccggaaatgcaggcatggcgagcggcggcatgggcgatgtgctctctggtattattggcgcattgcttgggcaaaaactgtcgccgtatgatgcagcctgtgcaggctgtgtcgcgcacggtgcggcagctgacgtactggcggcgcgttttggaacgcgcgggatgctggcaaccaatctcttttccacgctacagcgtattgttaacccggaagtgactgataaaaaccatgatgaatcgagtaattccgctccctga	MNLLAINPDKRHNRVITPHPGEAARLLGCSVAEIESDRLHCAKRLVQRYGGVAVLKGAGTVVAAHPDALGIIDAGNAGMASGGMGDVLSGIIGALLGQKLSPYDAACAGCVAHGAAADVLAARFGTRGMLATNLFSTLQRIVNPEVTDKNHDESSNSAP
EC_contig_1	fig|6666666.1068391.peg.3056	peg	EC_contig_1_2338860_2337856	2338860	2337856	-	NAD-dependent glyceraldehyde-3-phosphate dehydrogenase (EC 1.2.1.12)			idu(1);Pyridoxin_(Vitamin_B6)_Biosynthesis idu(1);Entner-Doudoroff_Pathway idu(1);Calvin-Benson_cycle idu(1);Redox-dependent_regulation_of_nucleus_processes idu(1);Glycolysis_and_Gluconeogenesis	atgactatcaaagtaggtatcaacggttttggccgtatcggtcgcattgttttccgtgctgctcagaaacgttctgacatcgagatcgttgcaatcaacgacctgttagacgctgattacatggcatacatgctgaaatatgactccactcacggccgtttcgacggtaccgttgaagtgaaagacggtcatctgatcgttaacggtaaaaaaatccgtgttaccgctgaacgtgatccggctaacctgaaatgggacgaagttggtgttgacgttgtcgctgaagcaactggtctgttcctgactgacgaaactgctcgtaaacacatcaccgctggtgcgaagaaagtggttatgactggtccgtctaaagacaacactccgatgttcgttaaaggcgctaacttcgacaaatatgctggccaggacatcgtttccaacgcttcctgcaccaccaactgcctggctccgctggctaaagttatcaacgataacttcggcatcatcgaaggtctgatgaccaccgttcacgctactaccgctactcagaaaaccgttgatggcccgtctcacaaagactggcgcggcggccgcggcgcttcccagaacatcatcccgtcctctaccggtgctgctaaagctgtaggtaaagtactgccagaactgaatggcaaactgactggtatggcgttccgcgttccgaccccgaacgtatccgtagttgacctgaccgttcgtctggaaaaagctgcaacttacgagcagatcaaagctgccgttaaagctgctgctgaaggcgaaatgaaaggcgttctgggctacaccgaagatgacgtagtatctaccgatttcaacggcgaagtttgcacttccgtgttcgatgctaaagctggtatcgctctgaacgacaacttcgtgaaactggtatcctggtacgacaacgaaaccggttactccaacaaagttctggacctatcgctcacatctccaaataagttgagatga	MTIKVGINGFGRIGRIVFRAAQKRSDIEIVAINDLLDADYMAYMLKYDSTHGRFDGTVEVKDGHLIVNGKKIRVTAERDPANLKWDEVGVDVVAEATGLFLTDETARKHITAGAKKVVMTGPSKDNTPMFVKGANFDKYAGQDIVSNASCTTNCLAPLAKVINDNFGIIEGLMTTVHATTATQKTVDGPSHKDWRGGRGASQNIIPSSTGAAKAVGKVLPELNGKLTGMAFRVPTPNVSVVDLTVRLEKAATYEQIKAAVKAAAEGEMKGVLGYTEDDVVSTDFNGEVCTSVFDAKAGIALNDNFVKLVSWYDNETGYSNKVLDLSLTSPNKLR
EC_contig_1	fig|6666666.1068391.peg.3615	peg	EC_contig_1_2745321_2746241	2745321	2746241	+	NAD-dependent glyceraldehyde-3-phosphate dehydrogenase (EC 1.2.1.12)			idu(1);Pyridoxin_(Vitamin_B6)_Biosynthesis idu(1);Entner-Doudoroff_Pathway idu(1);Calvin-Benson_cycle idu(1);Redox-dependent_regulation_of_nucleus_processes idu(1);Glycolysis_and_Gluconeogenesis	atgagtaaagttggtattaacggttttggtcgtatcggtcgactggtgttgcgtcgattacttgaagtcaaaagcaacatagacgttgtcgctattaatgatctcacttccccaaaaattctcgcctacctgctgaaacatgattcaaactacggaccattcccctggagcgttgattttacggaagattcacttatcgttgatgggaaaagtatcgcggtttacgccgaaaaagaggctaaaaatattccgtggaaagcgaaaggtgcagaaatcattgtcgaatgtactggcttttatacctccgccgagaaatcgcaggcgcatcttgatgctggtgcgaagaaggtgttgatttccgcccctgccggtgaaatgaaaactatcgtttataacgtcaatgacgacactctggatggcaacgacaccattgtttccgtggcgtcatgcaccactaactgtcttgcgccgatggccaaagccttgcatgacagtttcgggatagaagtcggcacgatgacgaccattcatgcctatactggcacccagtcactggtggatggcccgcgtggtaaagatttacgtgcttcacgcgcagcggcagaaaatatcattccccacactacgggggcggcaaaagccattggtctggtgatcccggaactgagcggcaaactgaaaggtcatgcgcaacgcgtgccggtgaaaacaggttcggtcactgaactggtatcgattctcggaaaaaaagtgactgccgaagaggtgaataacgcacttaaacaagcaaccaccaataacgagtcatttggttataccgatgaagaaatagtctcttccgatatcattggcagccatttcggttcggtgtttgatgccacgcaaacggaaattaccgccgtggcgatttacaactggtga	MSKVGINGFGRIGRLVLRRLLEVKSNIDVVAINDLTSPKILAYLLKHDSNYGPFPWSVDFTEDSLIVDGKSIAVYAEKEAKNIPWKAKGAEIIVECTGFYTSAEKSQAHLDAGAKKVLISAPAGEMKTIVYNVNDDTLDGNDTIVSVASCTTNCLAPMAKALHDSFGIEVGTMTTIHAYTGTQSLVDGPRGKDLRASRAAAENIIPHTTGAAKAIGLVIPELSGKLKGHAQRVPVKTGSVTELVSILGKKVTAEEVNNALKQATTNNESFGYTDEEIVSSDIIGSHFGSVFDATQTEITAVAIYNW
EC_contig_1	fig|6666666.1068391.peg.3516	peg	EC_contig_1_2672945_2674642	2672945	2674642	+	NAD-dependent malic enzyme (EC 1.1.1.38)			isu;Pyruvate_metabolism_I:_anaplerotic_reactions,_PEP	atggaaccaaaaacaaaaaaacagcgttcgctttatatcccttacgctggccctgtactgctggaatttccgttgttgaataaaggcagtgccttcagcatggaagaacgccgtaacttcaatctgctggggttactgccggaagtggtcgaaaccatcgaagaacaagcggaacgagcatggatccagtatcagggattcaaaaccgaaatcgacaaacacatctacctgcgtaacatccaggacaccaacgaaaccctcttctaccgtctggtaaacaatcatcttgatgagatgatgcctgttatttataccccaaccgtcggcgcagcctgtgagcgtttttctgagatctaccgccgttcacgcggcgtgtttatctcttaccagaaccggcacaatatggacgatattctgcaaaacgtgccgaaccataatattaaagtgattgtggtgactgacggtgaacgtattctggggcttggtgaccagggcatcggcgggatgggcattccgatcggtaaactgtcgctctataccgcctgtggcggcatcagcccggcgtatacccttccggtggtgctggatgtcggaacgaacaaccaacagctgcttaacgatccgctgtatatgggctggcgtaatccgcgtatcactgacgacgaatactatgaattcgttgatgaatttatccaggctgtgaaacaacgctggccggacgtgctgttgcagtttgaagactttgctcaaaaaaatgcgatgccgttacttaaccgctatcgcaatgaaatttgttcttttaacgatgacattcagggcactgcggcggtaacagtcggcacactgatcgcagcaagccgagcggcaggtggtcagttaagcgagaaaaaaatcgtcttccttggtgcaggttcagcgggatgcggcattgccgaaatgatcatcgcccagacccagcgcgaaggattaagcgaggaagcggcgcggcagaaagtctttatggtcgatcgctttggcctgctgacggacaagatgccgaacctgctgcctttccagaccaaactggtgcagaagcgcgaaaacctcagtgactgggataccgacagcgatgtgctgtcactgctggatgtggtgcgcaatgtaaaaccagatattctgattggcgtctcaggacagaccgggctgtttacggaagagatcatccgtgagatgcataaacactgtccgcgtccgatcgtgatgccgctgtctaacccgacgtcacgcgtggaagccacaccgcaggacattatcgcctggaccgaaggtaacgcgctggtcgccacgggcagcccgtttaatccagtggtatggaaagataaaatctaccctatcgcccagtgtaacaacgcctttattttcccgggcatcggcctgggtgttattgcttccggcgcgtcacgtatcaccgatgagatgctgatgtcggcaagtgaaacgctggcgcagtattcaccattggtgctgaacggcgaaggtatggtactgccggaactgaaagatattcagaaagtctcccgcgcaattgcgtttgcggttggcaaaatggcgcagcagcaaggcgtggcggtgaaaacctctgccgaagccctgcaacaggccattgacgataatttctggcaagccgaataccgcgactaccgccgtacctccatctaa	MEPKTKKQRSLYIPYAGPVLLEFPLLNKGSAFSMEERRNFNLLGLLPEVVETIEEQAERAWIQYQGFKTEIDKHIYLRNIQDTNETLFYRLVNNHLDEMMPVIYTPTVGAACERFSEIYRRSRGVFISYQNRHNMDDILQNVPNHNIKVIVVTDGERILGLGDQGIGGMGIPIGKLSLYTACGGISPAYTLPVVLDVGTNNQQLLNDPLYMGWRNPRITDDEYYEFVDEFIQAVKQRWPDVLLQFEDFAQKNAMPLLNRYRNEICSFNDDIQGTAAVTVGTLIAASRAAGGQLSEKKIVFLGAGSAGCGIAEMIIAQTQREGLSEEAARQKVFMVDRFGLLTDKMPNLLPFQTKLVQKRENLSDWDTDSDVLSLLDVVRNVKPDILIGVSGQTGLFTEEIIREMHKHCPRPIVMPLSNPTSRVEATPQDIIAWTEGNALVATGSPFNPVVWKDKIYPIAQCNNAFIFPGIGLGVIASGASRITDEMLMSASETLAQYSPLVLNGEGMVLPELKDIQKVSRAIAFAVGKMAQQQGVAVKTSAEALQQAIDDNFWQAEYRDYRRTSI
EC_contig_1	fig|6666666.1068391.peg.3973	peg	EC_contig_1_3015675_3014836	3015675	3014836	-	NAD-dependent protein deacetylase of SIR2 family			isu;Pyruvate_metabolism_II:_acetyl-CoA,_acetogenesis_from_pyruvate isu;Redox-dependent_regulation_of_nucleus_processes	atgctgtcgcgtcggggtcatcggttaagtcgttttcgtaaaaataaacgccgcctgcgcgagcgtttgcgtcagcgtatttttttcagagataaagtggtgccggaagcaatggaaaaaccaagagtactcgtactgacaggggcaggaatttctgcggaatcaggtattcgtacctttcgcgccgcagatggcctgtgggaagaacatcgggttgaagatgtggcaacgccggaaggtttcgatcgcgatcctgaactggtgcaagcgttttataacgcccgtcgtcgacagctgcagcagccagaaattcagcctaacgccgcgcatcttgcgctggctaaactgcaagacgccctcggcgatcgctttttgctggtgacgcagaatatcgacaacctgcatgaacgcgcaggtaataccaatgtgattcatatgcatggggaactgctgaaagttcgttgttcacaaagtggtcaggttctcgactggaccggagacgttaccccagaagataaatgccattgctgccagtttccggcacccttgcgcccgcatgtagtgtggtttggcgaaatgccactcggcatggatgaaatttatatggcgttgtcgatggccgatattttcattgccattggcacatccgggcatgtttatccggcggctgggtttgttcacgaagcgaaactgcatggcgcgcacaccgtggaactgaatcttgaaccgagtcaggttggtaatgaatttgccgagaaatattacggcccggcaagccaggtggtgcctgagtttgttgaaaagttgctgaagggattaaaagcgggaagcattgcctga	MLSRRGHRLSRFRKNKRRLRERLRQRIFFRDKVVPEAMEKPRVLVLTGAGISAESGIRTFRAADGLWEEHRVEDVATPEGFDRDPELVQAFYNARRRQLQQPEIQPNAAHLALAKLQDALGDRFLLVTQNIDNLHERAGNTNVIHMHGELLKVRCSQSGQVLDWTGDVTPEDKCHCCQFPAPLRPHVVWFGEMPLGMDEIYMALSMADIFIAIGTSGHVYPAAGFVHEAKLHGAHTVELNLEPSQVGNEFAEKYYGPASQVVPEFVEKLLKGLKAGSIA
EC_contig_1	fig|6666666.1068391.peg.3988	peg	EC_contig_1_3029120_3027816	3029120	3027816	-	NADH dehydrogenase (EC 1.6.99.3)			isu;Respiratory_dehydrogenases_1 isu;Riboflavin_synthesis_cluster	ttgactacgccattgaaaaaaattgtgattgtcggcggcggtgctggtgggctggaaatggcaacacagctggggcataagctgggacgcaagaaaaaagccaaaattacgctggtcgatcgtaaccacagccacctgtggaaaccgctgctgcacgaagtggcgactggctcgcttgatgaaggcgtcgatgcgttgagctatctggcccatgcgcgcaatcatggtttccagttccagctgggttccgtcattgatattgattgtgaagcgaaaacaatcactattgcagaactgcgcgatgagaaaggtgaactgctggttccggaacgtaaaatcgcctatgacaccctggtaatggcgctgggtagcacctctaacgatttcaatacgccgggtgtcaaagagaactgcattttcctcgataacccgcaccaggcgcgtcgctttcaccaggagatgctgaatctcttcctgaaatactccgccaacctgggcgcgaatggcaaagtgaacattgcgattgtcggcggcggcgcgacgggtgtagaactctccgctgaattgcacaacgcggtcaagcaactgcacagctacggttacaaaggcctgaccaacgaagccctgaacgtaacgctggtagaagcgggagaacgtattttgcctgcgttaccgccacgtatctctgctgcggcccacaacgagctaacgaaacttggcgttcgcgtgctgacgcaaaccatggtcaccagtgctgatgaaggcggcctgcacactaaagatggcgaatatattgaggcggatctgatggtatgggcagccgggatcaaagcgccagacttcctgaaagatatcggtggtcttgaaactaaccgtatcaaccagctggtggtggaaccgacgctgcaaaccactcgcgatccagacatttacgctattggcgactgcgcgtcatgcccgcgtccggaagggggctttgttccgccgcgtgctcaggctgcacaccagatggcgacttgcgcaatgaacaacattctggcgcagatgaacggtaagccgctgaaaaattatcagtataaagatcatggttcgctggtatcgctgtcgaacttctccaccgttggtagcctgatgggtaacctgacgcgcggctcaatgatgattgaaggacgaattgcgcgctttgtatatatctcgctataccgaatgcatcagattgcgctgcatggttactttaaaaccggattaatgatgctggtggggagtattaaccgcgttatccgtccgcgtttgaagttgcattaa	MTTPLKKIVIVGGGAGGLEMATQLGHKLGRKKKAKITLVDRNHSHLWKPLLHEVATGSLDEGVDALSYLAHARNHGFQFQLGSVIDIDCEAKTITIAELRDEKGELLVPERKIAYDTLVMALGSTSNDFNTPGVKENCIFLDNPHQARRFHQEMLNLFLKYSANLGANGKVNIAIVGGGATGVELSAELHNAVKQLHSYGYKGLTNEALNVTLVEAGERILPALPPRISAAAHNELTKLGVRVLTQTMVTSADEGGLHTKDGEYIEADLMVWAAGIKAPDFLKDIGGLETNRINQLVVEPTLQTTRDPDIYAIGDCASCPRPEGGFVPPRAQAAHQMATCAMNNILAQMNGKPLKNYQYKDHGSLVSLSNFSTVGSLMGNLTRGSMMIEGRIARFVYISLYRMHQIALHGYFKTGLMMLVGSINRVIRPRLKLH
EC_contig_1	fig|6666666.1068391.peg.4330	peg	EC_contig_1_3284238_3285206	3284238	3285206	+	NADH oxidoreductase hcr (EC 1.-.-.-)			icw(1);Nitrosative_stress	atgacgatgccaacgaatcaatgcccgtggcggatgcaggttcatcacattacgcaagaaacgccggatgtgtggacgatttccctgatttgccacgattactacccatatcgcgccgggcaatatgcactggtcagcgtgcgaaactcagcggaaacgctgcgtgcttacaccatttcctccacgccaggcgtgagtgaatatatcaccctgaccgtgcggcggattgatgacggtgtcggctcccagtggctgacgcgcgatgtaaaacgcggtgattatctctggctttcggacgcgatgggggaatttacctgcgacgataaagcagaagataaattcctgttgctggcggcaggctgcggcgtcacgccgattatgtcgatgcgtcgctggctggcgaagaactgtccacaggccgatgtacaggtgatctacaacgtgcgcacgccgcaggatgttattttcgccgatgagtggcgtaactatccggtaacgctggtggcggaaaataacgttaccgaaggctttatcgctggtcgtctcactcgcgaactgctgactcgcgttcctgacttagcttcacgtaccgtgatgacctgcggcccggctccgtatatggattgggtagagcaggaagtgaaagcgctcggcgtgacgcgtttctttaaagagaaattcttcaccccagtagcggaagcagcgaccagcggtctgaaattcaccaaactgcaaccggcacgagaattttacgccccggttggcaccacgctactggaggcgctggaaagcaataacgttccggttgtcgccgcctgccgtgcgggtgtttgcggctgctgtaagacaaaagtggtttccggtgaatatacggtgagcagcacaatgacgctgaccgacgccgaaatcgctgaaggttacgtactggcctgctcctgccatccgcagggggatttggttctcgcataa	MTMPTNQCPWRMQVHHITQETPDVWTISLICHDYYPYRAGQYALVSVRNSAETLRAYTISSTPGVSEYITLTVRRIDDGVGSQWLTRDVKRGDYLWLSDAMGEFTCDDKAEDKFLLLAAGCGVTPIMSMRRWLAKNCPQADVQVIYNVRTPQDVIFADEWRNYPVTLVAENNVTEGFIAGRLTRELLTRVPDLASRTVMTCGPAPYMDWVEQEVKALGVTRFFKEKFFTPVAEAATSGLKFTKLQPAREFYAPVGTTLLEALESNNVPVVAACRAGVCGCCKTKVVSGEYTVSSTMTLTDAEIAEGYVLACSCHPQGDLVLA
EC_contig_1	fig|6666666.1068391.peg.6215	peg	EC_contig_1_4722147_4721374	4722147	4721374	-	NADH pyrophosphatase (EC 3.6.1.22)			isu;Nudix_proteins_(nucleoside_triphosphate_hydrolases)	atggatcgtataattgaaaaattagatcacggctggtgggtcgtcagccatgaacaaaaattatggttgccgaagggagaattgccatatggcgaagcggcaaatttcgatcttgtgggtcagcgcgcactacaaatcggcgaatggcagggggaacctgtttggttagtacaacagcagcggcgtcacgatatggggtcggtacgtcaggtcattgatctcgatgttgggctgtttcaactggccggacgaggcgtacaactggcggagttttaccgatcgcataaatactgtggttactgcgggcatgaaatgtatccgagcaaaaccgaatgggcgatgctgtgcagccattgccgtgagcgttactacccgcaaatcgccccctgcattattgttgccatccgtcgcgatgattcgatcctcctcgcccagcatacccgccatcgtaacggtgtccatacggtacttgccggattcgtcgaagtgggcgaaaccctcgagcaggcggtcgcgcgggaagtgatggaagagagcggaattaaagttaaaaacttgcgttatgtgacttcccagccgtggccgtttcctcagtctttaatgaccgcgtttatggcggaatatgacagcggcgacatcgtgatcgacccgaaagaattgcttgaggcgaactggtatcgctatgacgatttgccgttactcccgccgcccggcaccgtagcgcgccgtctgatagaagatactgtggcgatgtgtcgggcagagtatgagtga	MDRIIEKLDHGWWVVSHEQKLWLPKGELPYGEAANFDLVGQRALQIGEWQGEPVWLVQQQRRHDMGSVRQVIDLDVGLFQLAGRGVQLAEFYRSHKYCGYCGHEMYPSKTEWAMLCSHCRERYYPQIAPCIIVAIRRDDSILLAQHTRHRNGVHTVLAGFVEVGETLEQAVAREVMEESGIKVKNLRYVTSQPWPFPQSLMTAFMAEYDSGDIVIDPKELLEANWYRYDDLPLLPPPGTVARRLIEDTVAMCRAEYE
EC_contig_1	fig|6666666.1068391.peg.2337	peg	EC_contig_1_1781087_1781530	1781087	1781530	+	NADH ubiquinone oxidoreductase chain A (EC 1.6.5.3)			icw(6);Respiratory_Complex_I	atgagtatgtcaacatccactgaagtcatcgctcatcactgggcattcgctatctttcttatcgttgccattggcctgtgttgcctgatgctggtaggcggttggtttttaggcggtcgcgcacgcgcgaggtcgaaaaacgtgccgtttgaatccggtatcgactcggtcggctccgcccgcttacgcctgtccgccaagttttatctggtggccatgttcttcgttatcttcgacgttgaagcgctgtatctgttcgcatggtcaacctctatccgcgaaagcggctgggtaggctttgtggaagctgcaatttttatttttgtgttactggcaggtctggtttatctggtgcgtattggcgcgctggactggacgcccgcgcgttcacgccgcgagcgtatgaacccggaaacgaacagtatcgctaatcgtcaacgctaa	MSMSTSTEVIAHHWAFAIFLIVAIGLCCLMLVGGWFLGGRARARSKNVPFESGIDSVGSARLRLSAKFYLVAMFFVIFDVEALYLFAWSTSIRESGWVGFVEAAIFIFVLLAGLVYLVRIGALDWTPARSRRERMNPETNSIANRQR
EC_contig_1	fig|6666666.1068391.peg.2338	peg	EC_contig_1_1781546_1782208	1781546	1782208	+	NADH-ubiquinone oxidoreductase chain B (EC 1.6.5.3)			icw(1);Respiratory_Complex_I	atggattatacgctcacccgcatagatcccaacggtgagaacgaccgttaccccctgcaaaagcaggagatcgtaaccgaccctctggagcaagaagttaacaaaaacgtgtttatgggcaagctcaatgacatggttaactggggtcgtaaaaactcaatttggccgtataacttcggtctttcctgctgttacgttgagatggtgacttcgtttaccgcggtgcatgacgtggcgcgttttggcgcagaagtattgcgtgcttcgccgcgtcaggctgacctgatggtggttgcaggaacctgctttaccaaaatggcaccggttattcagcgtctgtatgaccagatgctggaaccaaaatgggttatctcaatgggtgcctgtgccaactctggtggtatgtacgatatttattccgttgtgcagggcgtcgataaattcatcccggttgatgtgtatatcccgggctgcccgccgcgtcctgaagcgtacatgcaggcactgatgctgttgcaggaatctatcggcaaagaacgtcgtccgctctcctgggtggttggcgatcagggcgtttatcgcgccaatatgcaatcagagcgcgaacgcaagcgcggtgaacgcattgccgtaaccaacctgcgtacacctgacgagatttaa	MDYTLTRIDPNGENDRYPLQKQEIVTDPLEQEVNKNVFMGKLNDMVNWGRKNSIWPYNFGLSCCYVEMVTSFTAVHDVARFGAEVLRASPRQADLMVVAGTCFTKMAPVIQRLYDQMLEPKWVISMGACANSGGMYDIYSVVQGVDKFIPVDVYIPGCPPRPEAYMQALMLLQESIGKERRPLSWVVGDQGVYRANMQSERERKRGERIAVTNLRTPDEI
EC_contig_1	fig|6666666.1068391.peg.2339	peg	EC_contig_1_1782302_1783405	1782302	1783405	+	NADH-ubiquinone oxidoreductase chain C (EC 1.6.5.3) / NADH-ubiquinone oxidoreductase chain D (EC 1.6.5.3)			icw(6);Respiratory_Complex_I icw(7);Respiratory_Complex_I	atggtgaacaatatgaccgacttaaccgcgcaagaacccgcctggcagacccgcgatcatcttgatgatccggtaattggcgaactgcgcaaccgttttgggccggatgcctttactgttcaggcgactcgcaccggggttcccgttgtgtggatcaagcgtgaacaattactggaagttggcgatttcttaaagaaactgccgaaaccttacgtcatgctgtttgacttacacggcatggacgaacgtctgcgcacacaccgcgaagggttacctgccgcggatttttccgttttctaccatctgatttctatcaatcgtaaccgcgacatcatgctgaaggtggcgctggcagaaaacgacctgcacgtaccgaccttcaccaaactgttcccgaacgctaactggtatgagcgtgaaacctgggatctgtttggcattactttcgacggtcacccgaacctgcgccgcatcatgatgccgcaaacctggaaaggtcacccgctgcgtaaagattacccggcgcgcgctaccgaattctcgccgtttgagctgaccaaagccaaacaggatctggagatggaagccctgaccttcaaaccggaagagtgggggatgaagcgcggcaccgaaaacgaggacttcatgttcctcaacctcggtccgaaccacccgtcggcgcacggggctttccgtatcgttttacaactcgacggcgaagagattgtcgactgcgtaccagacatcggctaccaccaccgtggtgcggagaaaatgggcgagcgccagtcctggcacagctacattccgtataccgaccgtattgaatacctcggcggctgcgttaacgaaatgccttacgtgctggcggtagagaaactggccgggatcaccgtgccggatcgcgttaacgtcattcgcgttatgctctccgaactgttccgtatcaacagccacctgctgtacatctcgacctttattcaggacgtcggcgcaatgacgcccgtgttcttcgcctttaccgatgtcagaaaatttacgatctggtggaagcgatcacgggtttccgtatgcacccggcgtggttccgtattggcggcgtag	MVNNMTDLTAQEPAWQTRDHLDDPVIGELRNRFGPDAFTVQATRTGVPVVWIKREQLLEVGDFLKKLPKPYVMLFDLHGMDERLRTHREGLPAADFSVFYHLISINRNRDIMLKVALAENDLHVPTFTKLFPNANWYERETWDLFGITFDGHPNLRRIMMPQTWKGHPLRKDYPARATEFSPFELTKAKQDLEMEALTFKPEEWGMKRGTENEDFMFLNLGPNHPSAHGAFRIVLQLDGEEIVDCVPDIGYHHRGAEKMGERQSWHSYIPYTDRIEYLGGCVNEMPYVLAVEKLAGITVPDRVNVIRVMLSELFRINSHLLYISTFIQDVGAMTPVFFAFTDVRKFTIWWKRSRVSVCTRRGSVLAA
EC_contig_1	fig|6666666.1068391.peg.2340	peg	EC_contig_1_1783372_1784103	1783372	1784103	+	NADH-ubiquinone oxidoreductase chain C (EC 1.6.5.3) / NADH-ubiquinone oxidoreductase chain D (EC 1.6.5.3)			icw(6);Respiratory_Complex_I icw(7);Respiratory_Complex_I	atgcacccggcgtggttccgtattggcggcgtagcgcacgacctgccgcgcggctgggatcgcctgctgcgtgagttcctcgactggatgccgaaacgtctggcgtcttacgagaaagcggcgctgcaaaataccattctgaaaggtcgttcccagggcgttgccgcctatggcgcgaaagaggcgctggagtggggcaccactggcgcgggcctgcgtgctaccgggatcgacttcgacgtgcgtaaggcgcgtccttattctggctatgaaaacttcgactttgaaatcccggttggtggtggtgtttctgactgctacacccgcgtaatgctgaaagtggaagagctgcgccagagtctgcgcattcttgagcagtgcctcaacaacatgccggaaggcccgttcaaagcggatcacccgctgaccacgccgccgccgaaagagcgcacgctgcaacatatcgaaaccctgatcacccacttcctgcaagtgtcgtgggggccggtgatgcctgccaatgaatctttccagatgattgaggcgaccaaggggatcaacagttactacctgaccagcgacggtagcaccatgagttatcgcactcgtatccgcacgccgagttatgcgcatttgcagcaaattccggcggcgatccgcggcagcctggtgtctgacctgattgtttatctgggcagtatcgattttgttatgtcagatgtggaccgctaa	MHPAWFRIGGVAHDLPRGWDRLLREFLDWMPKRLASYEKAALQNTILKGRSQGVAAYGAKEALEWGTTGAGLRATGIDFDVRKARPYSGYENFDFEIPVGGGVSDCYTRVMLKVEELRQSLRILEQCLNNMPEGPFKADHPLTTPPPKERTLQHIETLITHFLQVSWGPVMPANESFQMIEATKGINSYYLTSDGSTMSYRTRIRTPSYAHLQQIPAAIRGSLVSDLIVYLGSIDFVMSDVDR
EC_contig_1	fig|6666666.1068391.peg.2341	peg	EC_contig_1_1784106_1784606	1784106	1784606	+	NADH-ubiquinone oxidoreductase chain E (EC 1.6.5.3)			icw(1);Respiratory_Complex_I	atgcacgagaatcaacaaccacaaaccgaggcttttgagctgagtgcggcagagcgtgaagcgattgagcacgagatgcaccactacgaagacccgcgtgcggcgtccattgaagcgctgaaaatcgttcagaagcagcgtggctgggtgccggatggtgcgatccacgcgatcgccgatgtgctgggtattccggcaagcgacgtcgaaggtgtggcaacgttctacagccagatcttccgccagccggttggccgccatgtgatccgttattgtgacagcgtggtctgtcatatcaacggttaccagggtattcaggcggcgctcgagaaaaagctaaacatcaaaccagggcaaacgacatttgacggtcgctttacgctgctgccaacttgctgcctggggaactgtgataaagggccaaacatgatgatcgatgaggatactcacgcgcatctgaccccggaagcgatccctgaactgctggagcggtataaatga	MHENQQPQTEAFELSAAEREAIEHEMHHYEDPRAASIEALKIVQKQRGWVPDGAIHAIADVLGIPASDVEGVATFYSQIFRQPVGRHVIRYCDSVVCHINGYQGIQAALEKKLNIKPGQTTFDGRFTLLPTCCLGNCDKGPNMMIDEDTHAHLTPEAIPELLERYK
EC_contig_1	fig|6666666.1068391.peg.2342	peg	EC_contig_1_1784603_1785349	1784603	1785349	+	NADH-ubiquinone oxidoreductase chain F (EC 1.6.5.3)			icw(4);Respiratory_Complex_I	atgaaaaacattatccgtactcccgaaacgcatccgctgacctggcgtctgcgcgatgacaaacagccagtgtggctggacgaatatcgcagcaaaaacggttacgaaggcgcgcgtaaggcgctgaccgggctgtctccggacgaaatcgttaatcaggtaaaagacgctggtctgaaagggcgcggtggcgcgggcttttctaccggcctgaaatggagcctgatgccgaaagacgaatccatgaacatccgttacctgctgtgtaacgccgatgaaatggagccaggcacctataaagaccgcctgctgatggagcaactgccgcacctgctggtggaaggtatgctcatctccgcgtttgcgctgaaagcttaccgtggctacatcttcctgcgtggcgaatatatcgaagcggcagtaaatctgcgccgcgccattgccgaagccaccgaagcaggtctgcttggcaaaaatattatgggaacaggttttgacttcgaactgttcgtccataccggggcagggcgctacatctgcggggaagaaacagcgttaatcaactccctggaagggcgtcgtgctaacccacgctcgaaaccccccttcccggcaacctccggcgtatgggcaaaccgacctgtgtcaacaacgtcgaaaccctgtgtaacgttccggcgatcctcgctaacggcgtggagtggtatcagaacatctcgaaaagtaaagatgctggcaccaagctga	MKNIIRTPETHPLTWRLRDDKQPVWLDEYRSKNGYEGARKALTGLSPDEIVNQVKDAGLKGRGGAGFSTGLKWSLMPKDESMNIRYLLCNADEMEPGTYKDRLLMEQLPHLLVEGMLISAFALKAYRGYIFLRGEYIEAAVNLRRAIAEATEAGLLGKNIMGTGFDFELFVHTGAGRYICGEETALINSLEGRRANPRSKPPFPATSGVWANRPVSTTSKPCVTFRRSSLTAWSGIRTSRKVKMLAPS
EC_contig_1	fig|6666666.1068391.peg.2343	peg	EC_contig_1_1785349_1785939	1785349	1785939	+	NADH-ubiquinone oxidoreductase chain F (EC 1.6.5.3)			icw(5);Respiratory_Complex_I	atgggcttctccggtcgggtgaaaaatccgggactgtgggaactgccgttcggcaccaccgcacgcgagatcctcgaagattacgccggtggtatgcgtgatggtctgaaatttaaagcctggcagccaggcggcgcggggactgacttcctgaccgaagcgcaccttgatctgccgatggaattcgaaagtatcggtaaagcgggcagccgtctgggtacggcgctggcgatggcggttgaccatgagatcaacatggtgtcgctggtgcgtaacctggaagagtttttcgcccgtgagtcctgcggctggtgtacgccgtgccgcgacggtctgccgtggagcgtgaaaattctgcgtgcgctggagcgtggtgaaggtcagccgggcgatatcgaaacacttgagcaactgtgtcgattcttaggcccgggtaaaactttctgtgcccacgcacctggtgcagtggagccgttacagagcgccatcaaatatttccgcgaagaatttgaggcgggaatcaaacagccgttcagcaatacccatttgattaatgggattcagccgaacctgctgaaagagcgctggtaa	MGFSGRVKNPGLWELPFGTTAREILEDYAGGMRDGLKFKAWQPGGAGTDFLTEAHLDLPMEFESIGKAGSRLGTALAMAVDHEINMVSLVRNLEEFFARESCGWCTPCRDGLPWSVKILRALERGEGQPGDIETLEQLCRFLGPGKTFCAHAPGAVEPLQSAIKYFREEFEAGIKQPFSNTHLINGIQPNLLKERW
EC_contig_1	fig|6666666.1068391.peg.2344	peg	EC_contig_1_1785992_1788718	1785992	1788718	+	NADH-ubiquinone oxidoreductase chain G (EC 1.6.5.3)			icw(6);Respiratory_Complex_I	atggctacaattcatgtagacggcaaagaatacgaggtcaacggagcggacaacctgctggaagcttgtctgtctctgggccttgatattccttacttttgctggcatccggcgctgggaagtgtcggtgcttgccgccagtgtgcggtgaagcaataccaaaacgcggaagacacgcgtggtcgcctggtgatgtcctgtatgacaccggcttccgatggcacctttatttccattgacgacgaagaagcgaaacagttccgtgaaagcgtggtcgagtggttgatgaccaaccacccgcacgactgtccggtatgtgaagagggcggtaactgccatcttcaggatatgactgtgatgaccggacacagcttccgtcgctaccgtttcaccaaacgtacccaccgtaatcaggatttggggccattcatctctcacgaaatgaaccgctgcatcgcctgctaccgctgtgtgcgttactacaaagattacgctgacggtacagatctgggcgtttacggtgcgcacgacaacgtctacttcggtcgcccggaagacggcacgctggaaagcgaattttccggtaacctggtcgaaatttgcccgaccggcgtatttaccgacaaaacgcactccgagcgttacaaccgtaaatgggatatgcagtttgcgccgagcatctgccagcaatgttccatcggctgtaacatcagccccggtgaacgttacggcgaactgcgtcgtatcgaaaaccgttacaacggtacggtaaaccactacttcctctgcgaccgtggtcgtttcggttacggttacgtcaacctgaaggatcgtccgcgtcagccagtacagcgtcgtggcgatgatttcattaccctcaacgccgaacaggcaatgcagggcgcggcagatattctgcgtcagtcgaagaaagtgatcggtattggttctccgcgtgccagcgtggaaagcaactttgcgctgcgtgaactggtgggcgaagaaaacttctacaccggtatcgctcacggtgagcaggaacgtctgcaactggcgctgaaagtgctgcgtgaaggcggcatttatactccggctctgcgcgaaatcgaatcttacgatgcggtactggtgctgggcgaagacgttacccagaccggcgcgcgcgtcgcgctggcagtgcgtcaggctgtgaaaggtaaagcgcgcgaaatggcggcagcacagaaagtggctgactggcagattgcggcaatcctcaacatcggtcaacgtgcgaagcatccgctgtttgttaccaacgttgatgacacccgtctggatgatatcgcggcgtggacttaccgcgcaccggttgaagatcaggcgcgtttaggttttgccatcgcccatgcgctggataactctgcaccagcggttgacggtatcgaacctgagctgcaaagcaaaatcgacgtcatcgtgcaggcactggcaggtgcgaagaaaccgttgattatctccgggacgaacgccggtagcttagaggtgattcaggcggcggctaacgtcgcgaaagccctgaaaggtcgcggcgctgacgtcggtatcaccatgattgcccgttccgtcaacagcatggggctgggcattatgggtggcggttcgcttgaagaagcgttaaccgaactggaaaccggacgcgccgacgcggtggtggtgttggaaaacgatctgcatcgtcacgcttctgctatccgcgtgaatgctgcgctggctaaagcaccgctggtgatggtggttgatcatcaacgcacagcgattatggaaaacgcccatctggtactttctgctgccagctttgctgaaagcgacggtacggtgatcaacaacgaaggccgcgcccaacgtttcttccaggtttacgatcctgcttattacgacagcaaaactgtcatgctggaaagctggcgctggttacactcgctgcacagcaccctgctgagccgtgaagtggactggacgcagctcgaccatgtgattgacgctgttgtggcgaaaatcccggaactggcaggtatcaaagatgctgcgccggatgcgacattccgtattcgtgggcagaaactggcccgtgaaccgcaccgttacagcggtcgtaccgccatgcgcgccaatatcagcgttcatgagccgcgtcagccgcaggatattgacaccatgttcaccttctcgatggaaggtaacaaccagccgactgcgcaccgttcgcaagtgccgtttgcctgggcgccgggctggaactccccgcaggcgtggaacaaattccaggacgaagtgggcggcaaactgcgctttggcgatccgggcgtgcgtctgtttgaaaccagcgaaaatggtctggattacttcaccagcgtaccggcacgcttccagccgcaggacgggaaatggcgtatcgcgccgtattaccacctgtttggcagcgatgaattgtcacagcgtgctccggtcttccagagccgtatgccgcagccgtacatcaaactcaacccagcggatgccgcgaagttgggtgtgaacgcaggtacacgcgtctcctttagttacgatggcaacacggtcacgctgccggttgaaatcgccgaaggactgacggcagggcaggtgggcttgccgatgggtatgtccggcattgctccggtgctggctggcgcgcatcttgaggatctcaaggaggcacaacaatga	MATIHVDGKEYEVNGADNLLEACLSLGLDIPYFCWHPALGSVGACRQCAVKQYQNAEDTRGRLVMSCMTPASDGTFISIDDEEAKQFRESVVEWLMTNHPHDCPVCEEGGNCHLQDMTVMTGHSFRRYRFTKRTHRNQDLGPFISHEMNRCIACYRCVRYYKDYADGTDLGVYGAHDNVYFGRPEDGTLESEFSGNLVEICPTGVFTDKTHSERYNRKWDMQFAPSICQQCSIGCNISPGERYGELRRIENRYNGTVNHYFLCDRGRFGYGYVNLKDRPRQPVQRRGDDFITLNAEQAMQGAADILRQSKKVIGIGSPRASVESNFALRELVGEENFYTGIAHGEQERLQLALKVLREGGIYTPALREIESYDAVLVLGEDVTQTGARVALAVRQAVKGKAREMAAAQKVADWQIAAILNIGQRAKHPLFVTNVDDTRLDDIAAWTYRAPVEDQARLGFAIAHALDNSAPAVDGIEPELQSKIDVIVQALAGAKKPLIISGTNAGSLEVIQAAANVAKALKGRGADVGITMIARSVNSMGLGIMGGGSLEEALTELETGRADAVVVLENDLHRHASAIRVNAALAKAPLVMVVDHQRTAIMENAHLVLSAASFAESDGTVINNEGRAQRFFQVYDPAYYDSKTVMLESWRWLHSLHSTLLSREVDWTQLDHVIDAVVAKIPELAGIKDAAPDATFRIRGQKLAREPHRYSGRTAMRANISVHEPRQPQDIDTMFTFSMEGNNQPTAHRSQVPFAWAPGWNSPQAWNKFQDEVGGKLRFGDPGVRLFETSENGLDYFTSVPARFQPQDGKWRIAPYYHLFGSDELSQRAPVFQSRMPQPYIKLNPADAAKLGVNAGTRVSFSYDGNTVTLPVEIAEGLTAGQVGLPMGMSGIAPVLAGAHLEDLKEAQQ
EC_contig_1	fig|6666666.1068391.peg.2345	peg	EC_contig_1_1788715_1789692	1788715	1789692	+	NADH-ubiquinone oxidoreductase chain H (EC 1.6.5.3)			icw(2);Respiratory_Complex_I	atgagttggatatcaccggaactgattgagatcctgctgaccatcctcaaagcggtggtgatcctgctggtggttgtcacctgcggggcattcatgagctttggcgaacgtcgcctgctgggtctgttccagaaccgttacggacctaaccgtgttggctggggcggttcgctccagctggttgcggacatgatcaaaatgttctttaaagaagactggatcccgaaattctcggatcgcgtcatctttaccctggcaccgatgattgcctttacctcgctgctgctggcctttgcgattgtgccagtcagtccgggttgggtggttgccgacctgaacatcgggattttgttcttcctgatgatggcaggtctggcggtttacgcggtgctgtttgcgggctggtcaagtaacaacaaatactcgttgctgggtgcgatgcgtgcttctgcgcagaccctgagctacgaagtgttcctcgggctttccttgatgggcgtggtggcgcaggccggttcattcaacatgaccgacatcgtcaacagccaggcgcatgtgtggaacgttatcccgcaattctttggttttattacctttgccatcgcgggcgtggcggtatgtcaccgtcacccgtttgaccagccggaagccgagcaggaactggcggatggttaccacattgaatattccggtatgaagttcggtctgttcttcgtgggtgagtacatcgggattgtgaccatctctgcattgatggtgacgctgttcttcggtggctggcaaggcccgttgttaccgccattcatctggttcgcgctgaaaaccgcgttctttatgatgatgttcattttgattcgtgcgtcgttaccgcgtccgcgttatgaccaggtaatgtccttcggctggaaaatctgcctgccgctgacgctgatcaacttgctggtaacggcggctgtcattctctggcaggcgcaataa	MSWISPELIEILLTILKAVVILLVVVTCGAFMSFGERRLLGLFQNRYGPNRVGWGGSLQLVADMIKMFFKEDWIPKFSDRVIFTLAPMIAFTSLLLAFAIVPVSPGWVVADLNIGILFFLMMAGLAVYAVLFAGWSSNNKYSLLGAMRASAQTLSYEVFLGLSLMGVVAQAGSFNMTDIVNSQAHVWNVIPQFFGFITFAIAGVAVCHRHPFDQPEAEQELADGYHIEYSGMKFGLFFVGEYIGIVTISALMVTLFFGGWQGPLLPPFIWFALKTAFFMMMFILIRASLPRPRYDQVMSFGWKICLPLTLINLLVTAAVILWQAQ
EC_contig_1	fig|6666666.1068391.peg.2347	peg	EC_contig_1_1790261_1790815	1790261	1790815	+	NADH-ubiquinone oxidoreductase chain J (EC 1.6.5.3)			icw(1);Respiratory_Complex_I	atggagttcgctttttatatctgtggcctgatagccatacttgcgaccttgcgagtgatcacccataccaatccggtacacgcactgctgtacctgattatttcgctgctggcgatttccggggtgttcttctcactgggcgcttacttcgccggtgcgctggaaattatcgtctacgcgggtgccattatggtgctgttcgtgttcgtggtgatgatgctcaacctgggcggttcagaaatcgaacaggaacgccagtggctgaaaccgcaggtgtggattggtccggcaattttgtcggccatcatgctggtggtgattgtttacgccatcctcggtgttaacgatcagggtatcgacggtacgccaatcagtgctaaagcagtgggtattacgctgttcgggccttacgtactggcggtggaactggcttctatgctgctgctcgcaggtctggttgtggccttccacgtcggtcgtgaagagcgtgcgggtgaagtgctgagcaatcgtaaagacgacagcgcgaaaagaaaaacggaggagcacgcatga	MEFAFYICGLIAILATLRVITHTNPVHALLYLIISLLAISGVFFSLGAYFAGALEIIVYAGAIMVLFVFVVMMLNLGGSEIEQERQWLKPQVWIGPAILSAIMLVVIVYAILGVNDQGIDGTPISAKAVGITLFGPYVLAVELASMLLLAGLVVAFHVGREERAGEVLSNRKDDSAKRKTEEHA
EC_contig_1	fig|6666666.1068391.peg.2349	peg	EC_contig_1_1791111_1792952	1791111	1792952	+	NADH-ubiquinone oxidoreductase chain L (EC 1.6.5.3)			isu;Respiratory_Complex_I	atgaacatgcttgccttaaccattattttgccattgattggcttcgtcctgctggcattctcccgtgggcgctggtctgaaaacgtctcggcgatcgtcggcgtaggctctgtgggcctggcggcgctggtaaccgcctttatcggcgttgatttcttcgctaacggcgagcagacatacagccagccgctgtggacgtggatgtcggtaggcgactttaacatcggttttaacctggtgctggacggcctgtcgctgaccatgctctcggtggtcactggtgtgggtttccttattcacatgtacgcctcctggtatatgcgcggtgaagagggctactctcgcttcttcgcttacaccaacctgttcatcgccagcatggtggttctggtgcttgccgacaacctgctgctgatgtacctcggctgggaaggcgtgggcctgtgctcctatctgctgatcgggttctattacaccgatccgaagaatggcgcagcggcaatgaaagcgttcgtcgtgacccgtgtgggtgacgtgttcctcgctttcgcactgttcattctttacaacgaactgggcaccctgaacttccgcgaaatggtggaactggcaccagcgcactttgctgacggcaataacatgctgatgtgggcgacgctgatgctgctgggcggtgcggtcggtaaatctgcgcagttgccgttgcagacatggcttgctgacgcgatggcgggcccgacgcctgtctccgcgctgatccacgccgcaacgatggtaaccgcgggtgtctacctgatcgcccgtacccacggcctgttcctgatgacgccggaagttctgcatctggtgggtattgtcggggcggttacgctgctgctggccggttttgccgcgctggtacagaccgacatcaaacgtgttctcgcttactctaccatgagccagattggctacatgttcctcgcgcttggcgtgcaggcatgggatgcggcgattttccacttgatgactcacgcgttctttaaagcgctgctgttcctggcatccggttccgtcattctggcctgccatcacgaacagaacatcttcaagatgggcggtctgcgtaaatctattccgctggtttatctctgcttcctggtgggcggcgcagcactgtcggcactgccgctggtcactgcgggcttcttcagtaaggatgagatcctcgcgggtgcgatggcgaatggtcatatcaatctgatggtggcaggtctggtcggtgcgtttatgacctcgctctacaccttccgtatgattttcatcgtcttccacggaaaagaacaaattcacgctcacgccgtgaaaggggtaactcacagcctgccgctgattgtgctgctgatcctttccaccttcgttggcgcactgattgtaccgccgctgcagggcgtgcttccgcaaacgacggaactggcgcacggcagcatgttgaccctggaaattacctctggcgtggtcgcggtggtcggcattctgctggcagcctggctgtggctgggtaaacgtactctggtgacctccatcgccaacagtgcgccgggccgcctgctgagtacctggtggtacaacgcctggggctttgactggctgtacgacaaagtgttcgtcaagccgttcctgggtattgcctggttgctgaaacgcgatccgctgaactcaatgatgaacatcccggcggttctttcccgctttgcaggtaaaggtctgctgttaagcgagaacggttatctgcgctggtatgtggcatccatgagcatcggtgcggtcgtggtgctggcactgttgatggtactgcgttga	MNMLALTIILPLIGFVLLAFSRGRWSENVSAIVGVGSVGLAALVTAFIGVDFFANGEQTYSQPLWTWMSVGDFNIGFNLVLDGLSLTMLSVVTGVGFLIHMYASWYMRGEEGYSRFFAYTNLFIASMVVLVLADNLLLMYLGWEGVGLCSYLLIGFYYTDPKNGAAAMKAFVVTRVGDVFLAFALFILYNELGTLNFREMVELAPAHFADGNNMLMWATLMLLGGAVGKSAQLPLQTWLADAMAGPTPVSALIHAATMVTAGVYLIARTHGLFLMTPEVLHLVGIVGAVTLLLAGFAALVQTDIKRVLAYSTMSQIGYMFLALGVQAWDAAIFHLMTHAFFKALLFLASGSVILACHHEQNIFKMGGLRKSIPLVYLCFLVGGAALSALPLVTAGFFSKDEILAGAMANGHINLMVAGLVGAFMTSLYTFRMIFIVFHGKEQIHAHAVKGVTHSLPLIVLLILSTFVGALIVPPLQGVLPQTTELAHGSMLTLEITSGVVAVVGILLAAWLWLGKRTLVTSIANSAPGRLLSTWWYNAWGFDWLYDKVFVKPFLGIAWLLKRDPLNSMMNIPAVLSRFAGKGLLLSENGYLRWYVASMSIGAVVVLALLMVLR
EC_contig_1	fig|6666666.1068391.peg.2350	peg	EC_contig_1_1793116_1794024	1793116	1794024	+	NADH-ubiquinone oxidoreductase chain M (EC 1.6.5.3)			icw(5);Respiratory_Complex_I	atgttactaccctggctaatattaattccctttattggcggcttcctgtgctggcagaccgaacgctttggcgtcaaggtgccgcgctggatcgcgctgatcaccatgggattgacgctggcgctgtcgctgcaactgtggttgcagggcggttattcactgacgcaatccgccggaattccgcagtggcagtctgaattcgacatgccgtggatcccgcgttttggtatctctatccatctcgccattgacgggctgtcgctgctgatggtcgtgctgaccggtctgctcggtgtgctggcggtactctgctcgtggaaagagatcgaaaaatatcagggcttcttccacctcaacctgatgtggatcctgggcggcgttatcggcgtgttccttgccatcgacatgttcctgttcttcttcttctgggaaatgatgctggtgccgatgtacttcctgatcgcactgtgggggcataaagcctctgacggtaaaacgcgtatcacggcggcaaccaagttcttcatttacacccaggcgagtggtctggtgatgttgatcgccatcctggcgctggtttttgttcactacaatgcgaccggcgtctggaccttcaactatgaagagctgctgaatacgccaatgtccagtggtgtggaatacctgttaatgctgggcttcttcatcgccttcgcagtcaaaatgccggtggttccgctgcatggctggctgccggatgcgcactcccaggctccgaccgccggttccgttgacctcgcggggatcttgctgaaaactgccgcttacggtttgctgcgtttctccctgccgctgttcccgaacgcgtcggcagagttcgcgccaattgctatgtggctgggtgttatcggcatcttctacggtgcgtga	MLLPWLILIPFIGGFLCWQTERFGVKVPRWIALITMGLTLALSLQLWLQGGYSLTQSAGIPQWQSEFDMPWIPRFGISIHLAIDGLSLLMVVLTGLLGVLAVLCSWKEIEKYQGFFHLNLMWILGGVIGVFLAIDMFLFFFFWEMMLVPMYFLIALWGHKASDGKTRITAATKFFIYTQASGLVMLIAILALVFVHYNATGVWTFNYEELLNTPMSSGVEYLLMLGFFIAFAVKMPVVPLHGWLPDAHSQAPTAGSVDLAGILLKTAAYGLLRFSLPLFPNASAEFAPIAMWLGVIGIFYGA
EC_contig_1	fig|6666666.1068391.peg.2351	peg	EC_contig_1_1794024_1794644	1794024	1794644	+	NADH-ubiquinone oxidoreductase chain M (EC 1.6.5.3)			icw(4);Respiratory_Complex_I	atggccttcgcccagaccgatatcaaacgtctgatcgcctacacctcggtttcccacatgggcttcgtgctgattgcaatctacaccggcagccagttggcctaccagggcgcggtaatccagatgattgcgcacggcttgtcggcggcgggtctgtttattctctgcggtcagctttatgaacgtatccatacccgcgacatgcgcatgatgggcggtctgtggagcaagatgaaatggctgccagcactgtcgctgttctttgcggtggcaacgcttgggatgcctggcaccggtaacttcgtcggcgaatttatgattctgttcggcagcttccaggttgtcccggtgattaccgttatctctacctttgggctggtctttgcatctgtttattcgctggcgatgttacatcgcgcttacttcggtaaagcgaaaagccagattgccagccaggaactgccagggatgtcgctgcgtgagctgtttatgatcctgttgctggtggtgctgctggtactgctgggcttctatccgcagccgattctggatacctcgcactccgcgattggcaatatccagcagtggtttgttaattccgttactactacaaggccgtaa	MAFAQTDIKRLIAYTSVSHMGFVLIAIYTGSQLAYQGAVIQMIAHGLSAAGLFILCGQLYERIHTRDMRMMGGLWSKMKWLPALSLFFAVATLGMPGTGNFVGEFMILFGSFQVVPVITVISTFGLVFASVYSLAMLHRAYFGKAKSQIASQELPGMSLRELFMILLLVVLLVLLGFYPQPILDTSHSAIGNIQQWFVNSVTTTRP
EC_contig_1	fig|6666666.1068391.peg.2352	peg	EC_contig_1_1794651_1796108	1794651	1796108	+	NADH-ubiquinone oxidoreductase chain N (EC 1.6.5.3)			icw(2);Respiratory_Complex_I	atgacaataactccacaaaacctgatcgcactgctaccgttgctgatcgtcggcttgacggtggtggttgtgatgctctccattgcgtggcgacgcaatcatttcctcaacgctacgctctcggttattgggcttaacgcggcgctggtttcgctctggtttgttggccaggcgggcgctatggacgttacgccgctgatgcgcgttgatggtttcgccatgctttacaccgggctggtattgttggcgagcctcgccacctgtactttcgcctacccgtggcttgaaggctataacgacaacaaggacgagttctacctgttggtgttaattgccgcgctgggcgggatcctgctggcgaatgccaaccatctggcgtctctgttcctcggtatcgaactgatctctttgccgctgtttggcctggtcggttacgctttccgccagaaacgttcactggaagccagtatcaaatacaccatcctttctgccgcagcgtcttctttcctgctgtttggtatggcgctggtgtatgcgcagtctggcgacctgtcgtttgtcgcgttgggtaaaaaccttggcgacggtatgctcaacgagccgctgttgctggcaggtttcggcctgatgattgttggcctcggcttcaaactctctctggtgccgttccacctgtggacgccagacgtataccagggcgcgcctgcgccggtttccactttcctggcgacggcgagcaaaatcgctatcttcggtgtggtgatgcgtctgttcctctacgcaccggtgggtgacagcgaagcgattcgcgtggtgctggcgattatcgcctttgcctccatcatcttcggtaacctgatggcgctgagccagaccaatatcaaacgtctgctcggttactcatctatctctcacctcggctatctgctggtagcgctgattgcgctgcaaaccggcgagatgtcgatggaagcggtaggggtttacctggccggttatctgttcagcagcctcggcgcgttcggcgtggtcagcctgatgtccagcccgtatcgtggcccggatgctgattccctgttctcttaccgcggtctgttctggcatcgtccgatcctcgcggcagtgatgacggtgatgatgctgtctctggccggtatcccaatgacgctgggctttatcggtaagttctacgtgctggcggtcggtgtccagacacacttgtggtggctggtgggtgccgtggttgtcggttcggcaatcggcctctactactacctgcgcgtggcggtgagcctgtacctgcacgcaccggaacaaccgggtcgcgatgcaccgtcaaactggcagtacagcgcgggcggtatcgtggtgctgatttctgcactgttggtactggtgctgggtgtatggccacaaccgctgattagtattgtgcggttagcaatgccgctgatgtaa	MTITPQNLIALLPLLIVGLTVVVVMLSIAWRRNHFLNATLSVIGLNAALVSLWFVGQAGAMDVTPLMRVDGFAMLYTGLVLLASLATCTFAYPWLEGYNDNKDEFYLLVLIAALGGILLANANHLASLFLGIELISLPLFGLVGYAFRQKRSLEASIKYTILSAAASSFLLFGMALVYAQSGDLSFVALGKNLGDGMLNEPLLLAGFGLMIVGLGFKLSLVPFHLWTPDVYQGAPAPVSTFLATASKIAIFGVVMRLFLYAPVGDSEAIRVVLAIIAFASIIFGNLMALSQTNIKRLLGYSSISHLGYLLVALIALQTGEMSMEAVGVYLAGYLFSSLGAFGVVSLMSSPYRGPDADSLFSYRGLFWHRPILAAVMTVMMLSLAGIPMTLGFIGKFYVLAVGVQTHLWWLVGAVVVGSAIGLYYYLRVAVSLYLHAPEQPGRDAPSNWQYSAGGIVVLISALLVLVLGVWPQPLISIVRLAMPLM
EC_contig_1	fig|6666666.1068391.peg.2115	peg	EC_contig_1_1619708_1621096	1619708	1621096	+	NADP-dependent malic enzyme (EC 1.1.1.40)			icw(1);Pyruvate_metabolism_I:_anaplerotic_reactions,_PEP	atggatgaccagttaaaacaaagtgcacttgatttccatgaatttccagttccagggaaaatccaggtttctccaaccaagcctctggcaacacagcgcgatctggcgctggcctactcaccaggcgttgccgcaccttgtcttgaaatcgaaaaagacccgttaaaagcctacaaatataccgcccgcggtaacctggtggcggtgatctctaacggtacggcggtgctggggttaggcaacattggcgcgctggcaggcaaaccggtgatggaaggcaagggcgttctgtttaagaaattcgccgggattgatgtatttgacattgaagttgacgaactcgacccggacaaatttattgaagttgtcgccgcgctcgaaccaaccttcggcggcatcaacctcgaagacattaaagcgccagaatgtttctatattgaacagaaactgcgcgagcggatgaatattccggtattccacgacgatcagcacggcacggcaattatcagcactgccgccatcctcaacggcttgcgcgtggtggagaaaaacatctccgacgtgcggatggtggtttccggcgcgggtgccgcagcaatcgcctgtatgaacctgctggtagcgctgggtctgcaaaaacataacatcgtggtttgcgattcaaaaggcgttatctatcagggccgtgagccaaacatggcggaaaccaaagccgcatatgcggtggtggatgacggcaaacgtaccctcgatgatgtgattgaaggcgcggatattttcctgggctgttccggcccgaaagtgctgacccaggaaatggtgaagaaaatggctcgtgcgccaatgatcctggcgctggcgaacccggaaccggaaattctgccgccgctggcgaaagaagtgcgtccggatgccatcatttgcaccggtcgttctgactatccgaaccaggtgaacaacgtcctgtgcttcccgttcatcttccgtggcgcgctggacgttggcgcaaccgccatcaacgaagagatgaaactggcggcggtacgtgcgattgcagaactcgcccatgcggaacagagcgaagtggtggcttcagcgtatggcgatcaggatctgagctttggtccggaatacatcattccaaaaccgtttgatccgcgcttgatcgttaagatcgctcctgcggtcgctaaagccgcgatggagtcgggcgtggcgactcgtccgattgctgatttcgacgtctacatcgacaagctgactgagttcgtttacaaaaccaacctgtttatgaagccgattttctccaggctcgcaaagcgccgaagcgcgttgttctgccggaaggggaagaggcgcgcgttctgcatgccactcaggaactggtaa	MDDQLKQSALDFHEFPVPGKIQVSPTKPLATQRDLALAYSPGVAAPCLEIEKDPLKAYKYTARGNLVAVISNGTAVLGLGNIGALAGKPVMEGKGVLFKKFAGIDVFDIEVDELDPDKFIEVVAALEPTFGGINLEDIKAPECFYIEQKLRERMNIPVFHDDQHGTAIISTAAILNGLRVVEKNISDVRMVVSGAGAAAIACMNLLVALGLQKHNIVVCDSKGVIYQGREPNMAETKAAYAVVDDGKRTLDDVIEGADIFLGCSGPKVLTQEMVKKMARAPMILALANPEPEILPPLAKEVRPDAIICTGRSDYPNQVNNVLCFPFIFRGALDVGATAINEEMKLAAVRAIAELAHAEQSEVVASAYGDQDLSFGPEYIIPKPFDPRLIVKIAPAVAKAAMESGVATRPIADFDVYIDKLTEFVYKTNLFMKPIFSRLAKRRSALFCRKGKRRAFCMPLRNW
EC_contig_1	fig|6666666.1068391.peg.2116	peg	EC_contig_1_1621147_1621986	1621147	1621986	+	NADP-dependent malic enzyme (EC 1.1.1.40)			icw(1);Pyruvate_metabolism_I:_anaplerotic_reactions,_PEP	atgcgcattcagaaactgggcttgcagatcaaagcgggcgttgattttgagattgtcaataacgaatccgatccgcgctttaaagagtactggaccgaatacttccagatcatgaagcgtcgcggcgtcactcaggaacaggcgcagcgggcgctgatcagtaacccgacagtgatcggcgcgatcatggttcagcgtggggaagccgatgcaatgatttgcggtacggtgggtgattatcatgaacattttagcgtggtgaaaaatgtctttggttatcgcgatggcgttcacaccgcaggtgccatgaacgcgctgctgctgccgagtggtaacacctttattgccgatacatatgttaatgatgaaccggatgcagaagagctggcggagatcaccttgatggcggcagaaactgtccgtcgttttggtattgagccgcgcgttgctttgttgtcgcactccaactttggttcttctgactgcccgtcgtcgagcaaaatgcgtcaggcgctggaactggtcagggaacgtgcaccagaactgatgattgatggtgaaatgcacggcgatgcagcgctggtggaagcgattcgcaacgaccgtatgccggacagctctttgaaaggttccgccaatattctggtgatgccgaacatggaagctgcccgcattagttacaacttactgcgtgtttccagctcggaaggtgtgactgtcggcccggtgctgatgggtgtggcgaaaccggttcacgtgttaacgccgatcgcatcggtgcgtcgtatcgtcaacatggtggcgctggccgtggtagaagcgcaaacccaaccgctgtaa	MRIQKLGLQIKAGVDFEIVNNESDPRFKEYWTEYFQIMKRRGVTQEQAQRALISNPTVIGAIMVQRGEADAMICGTVGDYHEHFSVVKNVFGYRDGVHTAGAMNALLLPSGNTFIADTYVNDEPDAEELAEITLMAAETVRRFGIEPRVALLSHSNFGSSDCPSSSKMRQALELVRERAPELMIDGEMHGDAALVEAIRNDRMPDSSLKGSANILVMPNMEAARISYNLLRVSSSEGVTVGPVLMGVAKPVHVLTPIASVRRIVNMVALAVVEAQTQPL
EC_contig_1	fig|6666666.1068391.peg.1683	peg	EC_contig_1_1280889_1280041	1280889	1280041	-	NADPH dependent preQ0 reductase (EC 1.7.1.13)				atgtcttcttatgcaaaccatcaggcacttgcgggcctgactcttggaaaatcaaccgattaccgggatacctatgacgccagcctactgcaaggcgttccacgcagcctgaatcgcgacccgctgggtctgaaagcggataacctgccttttcacggtacggatatctggacgctgtatgaactttcctggctgaatgcgaaaggtttgccgcaggtcgctgtcggtcatgttgaacttgattacaccagcgtaaatctgattgagtcgaagagttttaagctctatctcaacagttttaaccagacgcgttttaataactgggatgaggtgcgccagacgctggagcgcgacttaagcacttgcgctcagggtaagattagcgtggcgttatatcgtcttgatgaactggaaggccagccgataggtcattttaatggcacttgcattgatgaccaggatatcactatcgataactatgaattcactactgactatctggagaatgccacctgtggtgaaaaagtagtggaagagacgcttgtcagccacctgctgaaatcaaactgcctgatcacccatcaaccagattggggttcgatccaaattcagtatcgtggacgccaaattgacagagaaaaactgctgcgttacctggtctcattccgtcatcacaacgagttccacgaacagtgcgtggaacgcatctttaatgacctgttacgcttctgccagccagaaaaattgagcgtttacgcacgttatacccgtcgtggcggtctggacattaacccgtggcgcagtaatagcgattttgtcccatcgaccacaagactggttcggcaataa	MSSYANHQALAGLTLGKSTDYRDTYDASLLQGVPRSLNRDPLGLKADNLPFHGTDIWTLYELSWLNAKGLPQVAVGHVELDYTSVNLIESKSFKLYLNSFNQTRFNNWDEVRQTLERDLSTCAQGKISVALYRLDELEGQPIGHFNGTCIDDQDITIDNYEFTTDYLENATCGEKVVEETLVSHLLKSNCLITHQPDWGSIQIQYRGRQIDREKLLRYLVSFRHHNEFHEQCVERIFNDLLRFCQPEKLSVYARYTRRGGLDINPWRSNSDFVPSTTRLVRQ
EC_contig_1	fig|6666666.1068391.peg.5924	peg	EC_contig_1_4498525_4497806	4498525	4497806	-	NADPH:quinone oxidoreductase 2			icw(2);NADPH:quinone_oxidoreductase_2	gtgcgtcaggctgactacggcgatgaagccgcactgacatctgcacttcagggagtggaaaaactactgctgatctcttccagcgaagtgggtcaacgtgccccgcagcatcgtaatgttattaatgccgcaaagacggctggcgtgaaatttatcgcttataccagtctgcttcacgcggataaatctccgctcggcctcgccgatgagcacatcgagacggagaaaatgttggctgattctggcatcgtttacaccctgctgcgcaacggctggtacaccgaaaactatctcgccagcgccccggcagcactggagcacggcgtatttatcggtgccgcgggcgatggcaaaattgcctcggcaacgcgggcagattatgcggcagctgcggcacgcgtgattagcgaagccggtcacgaaggcaaggtttacgagctggcgggcgatagtgcctggacgttgacacagttagcggcagagctgaccaaacagagcggcaaacaggttacctatcaaaatctgagcgaaaccgatttcgctgcggcgctgaaaagcgttggcctgcctgacggactggcggatatgctggcggattctgacgttggcgcatcgaaaggcggtctgtttgatgacagcaaaacgctgagcaaattgattggccgcccaacgacaacgttagccgaaagcgtaagccatctttttaatgttaataaatag	MRQADYGDEAALTSALQGVEKLLLISSSEVGQRAPQHRNVINAAKTAGVKFIAYTSLLHADKSPLGLADEHIETEKMLADSGIVYTLLRNGWYTENYLASAPAALEHGVFIGAAGDGKIASATRADYAAAAARVISEAGHEGKVYELAGDSAWTLTQLAAELTKQSGKQVTYQNLSETDFAAALKSVGLPDGLADMLADSDVGASKGGLFDDSKTLSKLIGRPTTTLAESVSHLFNVNK
EC_contig_1	fig|6666666.1068391.peg.5925	peg	EC_contig_1_4498665_4498543	4498665	4498543	-	NADPH:quinone oxidoreductase 2			icw(2);NADPH:quinone_oxidoreductase_2	atgatcgctattactggtgccactggccaacttggtcactatgttattaaatccttgatgaaaacggttcctgccagccaaatagtggctatcgttcgtaatccggcaaaagccaggcactga	MIAITGATGQLGHYVIKSLMKTVPASQIVAIVRNPAKARH
EC_contig_1	fig|6666666.1068391.peg.3079	peg	EC_contig_1_2359165_2357915	2359165	2357915	-	NADP-specific glutamate dehydrogenase (EC 1.4.1.4)			isu;Glutamine,_Glutamate,_Aspartate_and_Asparagine_Biosynthesis isu;Proline_Synthesis isu;Arginine_and_Ornithine_Degradation isu;Glutamate_dehydrogenases	atgaccacactctggccttttcttgaacaaaatccaaaatatcgccagatgtcattactggagcgtctggttgaaccggagcgcgtgatccagtttcgcgtggtatgggttgatgatcgcaaccagatacaggtcaaccgtgcatggcgtgtgcagttcagctctgccatcggcccgtacaaaggcggtatgcgcttccatccgtcagttaacctttccattctcaaattcctcggctttgaacaaaccttcaaaaatgccctgactaccctgccgatgggcggtggtaaaggcggcagcgatttcgatccgaaaggaaaaagcgaaggtgaagtgatgcgtttttgccaggcgctgatgaccgagctttatcgtcatctgggcgcggataccgacgttccggcaggtgatatcggggttggtggtcgtgaagtcggctttatggcggggatgatgaaaaagctctccaacaataccgcctgcgtcttcaccggtaagggcctttcatttggcggcagtcttattcgcccggaagctaccggctacggtctggtttatttcacagaagcaatgttaaaacgccacggtatgggttttgaagggatgcgcgtttccgtttctggctccggcaacgtcgcccagtacgctatcgaaaaagcgatggaatttggtgctcgtgtgatcactgcgtcagactccagcggcactgtagttgatgaaagcggattcacgaaagagaaactggcacgtcttatcgaaatcaaagccagccgcgatggtcgagtggcagattacgccaaagaatttggtctggtctatctcgaaggccaacagccgtggtctctaccggttgatatcgccctgccttgcgccacccagaatgaactggatgttgacgccgcgcatcagcttatcgctaatggcgttaaagccgtcgccgaaggggcaaatatgccgaccaccatcgaagcgactgaactgttccagcaggcaggcgtactatttgcaccgggtaaagcggctaatgctggtggcgtcgctacatcgggcctggaaatggcacaaaacgctgcgcgcctgggctggaaagccgagaaagttgacgcacgtttgcatcacatcatgctggatatccaccatgcctgtgttgagcatggtggtgaaggtgagcaaaccaactacgtgcagggcgcgaacattgccggttttgtgaaggttgccgatgcgatgctggcgcagggtgtgatttaa	MTTLWPFLEQNPKYRQMSLLERLVEPERVIQFRVVWVDDRNQIQVNRAWRVQFSSAIGPYKGGMRFHPSVNLSILKFLGFEQTFKNALTTLPMGGGKGGSDFDPKGKSEGEVMRFCQALMTELYRHLGADTDVPAGDIGVGGREVGFMAGMMKKLSNNTACVFTGKGLSFGGSLIRPEATGYGLVYFTEAMLKRHGMGFEGMRVSVSGSGNVAQYAIEKAMEFGARVITASDSSGTVVDESGFTKEKLARLIEIKASRDGRVADYAKEFGLVYLEGQQPWSLPVDIALPCATQNELDVDAAHQLIANGVKAVAEGANMPTTIEATELFQQAGVLFAPGKAANAGGVATSGLEMAQNAARLGWKAEKVDARLHHIMLDIHHACVEHGGEGEQTNYVQGANIAGFVKVADAMLAQGVI
EC_contig_1	fig|6666666.1068391.peg.5667	peg	EC_contig_1_4300249_4299911	4300249	4299911	-	NadR transcriptional regulator / Nicotinamide-nucleotide adenylyltransferase, NadR family (EC 2.7.7.1) / Ribosylnicotinamide kinase (EC 2.7.1.22)			icw(1);NAD_and_NADP_cofactor_biosynthesis_global icw(1);NAD_and_NADP_cofactor_biosynthesis_global icw(1);NAD_and_NADP_cofactor_biosynthesis_global	gtgaaatatgccaataaagtggcgtttattgacactgattttgtcactacccaggcgttctgcaaaaagtacgaagggcgtgagcatccgttcgtacaggcgttgattgatgaataccgtttcgatctggtgatcctgctggagaacaacacgccgtgggtggcggatggtttacgcagcctcggcagttcggtggatcgcaaagagttccagaacttgctggtggagatgctggaagagaacaatatcgaattcgtgcgggttgaagaggacgattatgacagccgtttcctgcgctgcgtggagctggtgcgggagatgatgggggagcagagataa	MKYANKVAFIDTDFVTTQAFCKKYEGREHPFVQALIDEYRFDLVILLENNTPWVADGLRSLGSSVDRKEFQNLLVEMLEENNIEFVRVEEDDYDSRFLRCVELVREMMGEQR
EC_contig_1	fig|6666666.1068391.peg.5668	peg	EC_contig_1_4301142_4300246	4301142	4300246	-	NadR transcriptional regulator / Nicotinamide-nucleotide adenylyltransferase, NadR family (EC 2.7.7.1) / Ribosylnicotinamide kinase (EC 2.7.1.22)			icw(1);NAD_and_NADP_cofactor_biosynthesis_global icw(1);NAD_and_NADP_cofactor_biosynthesis_global icw(1);NAD_and_NADP_cofactor_biosynthesis_global	atgtcgtcatttgattacctgaaaactgccatcaagcaacagggctgcacgctacagcaggtagctgatgccagcggtatgaccaaagggtatttaagccagttactgaatgccaaaattaaaagccccagcgcgcaaaagctggaggcgttgcaccgttttttggggcttgaatttccccgacagaagaaaaccattggtgtcgtattcggtaagttctacccgctgcataccggacatatctaccttatccagcgcgcctgtagccaggttgacgagctgcatatcattatgggttttgacgatacccgcgaccgcgcgttgtttgaagacagcgccatgtcgcagcagcccacggtgccggatcgtctgcgctggttattacaaacttttaaatatcagaaaaatattcgcattcatgctttcaacgaagagggcatggagccgtatccgcacggctgggatgtgtggagcaacggcatcaaaaagtttatggctgaaaaggggattcagccggacctgatctacacctcggaagaagccgatgcgccacagtatatggaacatctggggatcgatacggtgctggtcgatccgaaacgtacctttatgagtatcagcggtgcgcagatccgcgaaaacccgttccgctactgggaatatattcctacggaagtgaagccgttctttgtacgtaccgtggcgatccttggtggcgagtcgagcggtaaatccaccctggtaaacaaacttgccaatatcttcaataccaccagtgcgtgggaatatggtcgcgattatgtctttcacacctcggcggtgatgagatcgcattgcagtattccgattacgataaaatcgcgctgggccacgcacaatacattgattttgcagtga	MSSFDYLKTAIKQQGCTLQQVADASGMTKGYLSQLLNAKIKSPSAQKLEALHRFLGLEFPRQKKTIGVVFGKFYPLHTGHIYLIQRACSQVDELHIIMGFDDTRDRALFEDSAMSQQPTVPDRLRWLLQTFKYQKNIRIHAFNEEGMEPYPHGWDVWSNGIKKFMAEKGIQPDLIYTSEEADAPQYMEHLGIDTVLVDPKRTFMSISGAQIRENPFRYWEYIPTEVKPFFVRTVAILGGESSGKSTLVNKLANIFNTTSAWEYGRDYVFHTSAVMRSHCSIPITIKSRWATHNTLILQ
EC_contig_1	fig|6666666.1068391.peg.2366	peg	EC_contig_1_1804933_1805790	1804933	1805790	+	Naphthoate synthase (EC 4.1.3.36)			isu;Menaquinone_and_Phylloquinone_Biosynthesis isu;Menaquinone_and_Phylloquinone_Biosynthesis_--_gjo	atgatttatcctgatgaagcaatgctttacgcaccggttgaatggcacgactgctccgaaggtttcgaggacattcgttatgaaaaatccaccgacggtatcgcaaaaatcaccattaatcgtccgcaggtgcgcaatgccttccgtcctctgacggtaaaagagatgatccaggcgctggcagatgcgcgttatgacgacaacatcggcgtgatcattctgactggtgcaggcgataaagcgttctgctccggtggtgaccagaaagtgcgtggtgattacggcggctataaagatgattccggcgtacatcacctgaatgtgctggacttccagcgtcagatccgtacctgtccgaaaccggttgtcgcgatggtggctggctactccatcggcggcggtcacgttctgcacatgatgtgcgacctgactatcgcggcagataatgccatcttcggtcagactggcccgaaagtcggttccttcgacggcggctggggcgcttcctacatggctcgcatcgtcgggcagaaaaaagcgcgtgaaatctggttcctgtgccgtcagtacgacgcaaaacaggcgctggatatgggccttgtgaacaccgtggtaccgctggcggatctggaaaaagaaaccgtccgttggtgccgcgaaatgctgcaaaacagcccgatggcgctgcgctgcctgaaagctgcactgaacgccgactgtgacgggcaggcggggctgcaggagctggcgggcaacgccaccatgctgttctacatgacggaagaaggtcaggaaggtcgcaacgccttcaaccagaaacgtcagcctgacttcagcaaattcaaacggaatccgtaa	MIYPDEAMLYAPVEWHDCSEGFEDIRYEKSTDGIAKITINRPQVRNAFRPLTVKEMIQALADARYDDNIGVIILTGAGDKAFCSGGDQKVRGDYGGYKDDSGVHHLNVLDFQRQIRTCPKPVVAMVAGYSIGGGHVLHMMCDLTIAADNAIFGQTGPKVGSFDGGWGASYMARIVGQKKAREIWFLCRQYDAKQALDMGLVNTVVPLADLEKETVRWCREMLQNSPMALRCLKAALNADCDGQAGLQELAGNATMLFYMTEEGQEGRNAFNQKRQPDFSKFKRNP
EC_contig_1	fig|6666666.1068391.peg.4876	peg	EC_contig_1_3699449_3698634	3699449	3698634	-	Negative regulator of allantoin and glyoxylate utilization operons			icw(6);Allantoin_Utilization	atgacggaagttagacggcgcggcaggccaggacaggcggagcctgtggcacagaagggcgcacaggcgttagagcggggaattgcgattctgcaatatttggaaaaaagtgggggaagttcgtcggttagcgatatttctctcaatctggatttgccgctctccacgacctttcgcttgctgaaggttttacaggcagcggattttgtctatcaggacagtcaattaggctggtggcatataggattaggtgtctttaacgtcggtgcggcgtacatccataaccgcgatgtcctctccgtcgccgggccgtttatgcgccgcctgatgttactttccggcgaaacggtcaatgtcgcgatccgtaacggcaatgaagcggtattaattggtcagttagagtgtaaatcgatggtcaggatgtgtgcgccactgggcagtcgtctgccactgcatgcttccggtgcgggcaaagcgctgctttatccgctggcggaagaggagttgatgagcatcattctgcaaaccggtttgcagcagtttacgccaactacgcttgtggatatgcccaccttgctgaaggacctggaacaagcgcgtgaactgggctataccgtagataaagaagagcatgttgtaggtctgaattgcatagcttcagcaatttacgatgatgtcggtagtgttgttgccgctatctccatctccgggccttcatcaagactgacagaagatcgttttgtcagtcagggtgagctggtcagagacaccgcccgcgatatcagcacggcgttgggactgaaagcacatccataa	MTEVRRRGRPGQAEPVAQKGAQALERGIAILQYLEKSGGSSSVSDISLNLDLPLSTTFRLLKVLQAADFVYQDSQLGWWHIGLGVFNVGAAYIHNRDVLSVAGPFMRRLMLLSGETVNVAIRNGNEAVLIGQLECKSMVRMCAPLGSRLPLHASGAGKALLYPLAEEELMSIILQTGLQQFTPTTLVDMPTLLKDLEQARELGYTVDKEEHVVGLNCIASAIYDDVGSVVAAISISGPSSRLTEDRFVSQGELVRDTARDISTALGLKAHP
EC_contig_1	fig|6666666.1068391.peg.4042	peg	EC_contig_1_3065061_3065354	3065061	3065354	+	Negative regulator of flagellin synthesis FlgM			icw(7);Flagellum	atgagtattgatcgcacttcgcctctgaagcctgtaagcaccgttcaaccgcgcgaaaccactgacgcgccggtaacgaacagccgggcggcaaaaacaaccgcctccaccagcaccagtgtgacgttaagcgacgcgcaagcaaaactgatgcaacccggcagcagtgatatcaatcttgaacgtgtcgaagcgttaaaactggcgattcgtaacggtgaactaaaaatggacaccggcaaaattgccgatgcgctgatcaacgaagctcagcaagatttgcagagtaactga	MSIDRTSPLKPVSTVQPRETTDAPVTNSRAAKTTASTSTSVTLSDAQAKLMQPGSSDINLERVEALKLAIRNGELKMDTGKIADALINEAQQDLQSN
EC_contig_1	fig|6666666.1068391.peg.1080	peg	EC_contig_1_839975_839697	839975	839697	-	Ner-like regulatory protein				atggaaagtaatttcattgactggcatcccgctgacatcattgcgggtttgcgcaagaagggaacgtcaatggcggcggaatctcgcagaaatggtttgagttcctcaacgctggcgaatgcattatcgcgcccatggccgaaaggagagatgattattgcgaaggccctgggaactgacccctgggttatctggccatcacgctaccatgatccgcagacccatgagtttatcgacagaacgcaattgatgcgtagctacactaaaccgaaaaaatga	MESNFIDWHPADIIAGLRKKGTSMAAESRRNGLSSSTLANALSRPWPKGEMIIAKALGTDPWVIWPSRYHDPQTHEFIDRTQLMRSYTKPKK
EC_contig_1	fig|6666666.1068391.peg.786	peg	EC_contig_1_635977_635402	635977	635402	-	NfuA Fe-S protein maturation			icw(1);Biotin_biosynthesis_Experimental	atgatccgtatttccgatgctgcacaagcgcactttgccaaactgctggcaaatcaggaagaagggacacaaatccgcgtatttgtgattaaccctggcacgcctaacgctgaatgtggtgtttcttattgtccgccggatgccgtggaagccaccgacactgccctgaaatttgacctgctgaccgcgtatgttgatgagttaagcgcaccatacctggaagatgcagagatcgactttgttaccgaccagttgggttctcagttaacgctgaaagcgcctaacgccaaaatgcgtaaagtggcagacgatgcaccgctgatggagcgcgtggagtatatgctgcagtcgcagatcaacccacagcttgctggtcacggtggtcgcgtttcgctgatggaaatcaccgaagacggttacgccattctgcaatttggcggcggctgtaacggttgttccatggtggatgtgacgctgaaagaagggatcgagaagcagctgctaaacgaattcccggagctgaaaggtgtgcgcgatctcaccgaacaccagcgcggcgaacactcctactactaa	MIRISDAAQAHFAKLLANQEEGTQIRVFVINPGTPNAECGVSYCPPDAVEATDTALKFDLLTAYVDELSAPYLEDAEIDFVTDQLGSQLTLKAPNAKMRKVADDAPLMERVEYMLQSQINPQLAGHGGRVSLMEITEDGYAILQFGGGCNGCSMVDVTLKEGIEKQLLNEFPELKGVRDLTEHQRGEHSYY
EC_contig_1	fig|6666666.1068391.peg.5333	peg	EC_contig_1_4037596_4038474	4037596	4038474	+	NgrB				atgactaaacctcacggccttcaggcccttgaacaaccgctggcgtcgcttcccgatacgcttcgccagcttattcttgaacgtattcagaatctcacccactatgagccggtgattggtatcatgggcaaaagcggtgccggtaagtcttcgctctgtaacgaactcttccggggtgaggtctcccccgtcagtgatgtgaacgcctgtacccgtgaagtgctgcgcttccggctgcgcagcgggcgtcacagtctggtgattgttgatttaccgggtgtgggagaaaacgggcaacgggaccatgaataccgtgccctgtaccggcgtatgctgccggaactggacctggttctgtgggtcattaagtccgatgaccgggcgctgtcggtggacgagcagttctggcgcggtgtgatgcagccttaccagcagcaggtggtgttcgtgattaaccaggccgacaaaatagaacccagccatgaatgggatacccgttctggtactccctcagcacagcaacagaaaaatcttcaggaaaagcaggttgccattaccacgatgtttaagccacatcacccggtctgcgtggtatccgcatgtaccggatggggcgtggaggatatggtagcaaccatgatgcgctgtctgccggaccgcgccaccagcccagtagcgacacagttgcacgggaggctctgcacggagccggtaaagtcgcaggcccgtgacggcttcggtgaggcggtggggcgggtgttcgatacggcagaatcatcgttattcctgcctgcgccgctgaagacggtgatacgtaccgtgcgtgatgctgtggtgtctgtagcccgcgcggtctgggactggatctcttctgaatga	MTKPHGLQALEQPLASLPDTLRQLILERIQNLTHYEPVIGIMGKSGAGKSSLCNELFRGEVSPVSDVNACTREVLRFRLRSGRHSLVIVDLPGVGENGQRDHEYRALYRRMLPELDLVLWVIKSDDRALSVDEQFWRGVMQPYQQQVVFVINQADKIEPSHEWDTRSGTPSAQQQKNLQEKQVAITTMFKPHHPVCVVSACTGWGVEDMVATMMRCLPDRATSPVATQLHGRLCTEPVKSQARDGFGEAVGRVFDTAESSLFLPAPLKTVIRTVRDAVVSVARAVWDWISSE
EC_contig_1	fig|6666666.1068391.peg.3542	peg	EC_contig_1_2694297_2693551	2694297	2693551	-	N-hydroxyarylamine O-acetyltransferase (EC 2.3.1.118)				ttgcactattccgttgaaaacctcgacgttttgctgccgagggaaatacagcttgatgatcaatcgctggaagagaaactggtgatagcccgtcgtggcggttactgttttgagcagaatggcgtgtttgagcgggtgttacgcgagctggagtttaacgttcgcagcttgttagggcgcgtagtgttatcaaatccgccagcattaccgccgcgcacccatcgtttgctgttggtggaactggaagaggaaaaatggattgctgatgtcggtttcggtgggcagacgctaaccgcgccgattcgtttagtttccgatctcgtgcagaccacgccacacggagattatcggttgttgcaggagggtgatgattgggtgttgcagtttaatcatcatcagcactggcagtcgatgtaccgttttgatctctgcgagcagcaacaaagcgattatgtgatgggcaatttctggtcggcgcactggccgcagtcgcattttcgccatcatttgctgatgtgccgccatttgccggacggcggcaagctgacactgaccaattttcattttacccattatgaaaatgggcacgcggtggagcagcgaaatctaccggatgtggcgtcattatatgctgtgatgcaagaacagtttggtctgggcgtggatgatgcgaaacatggctttaccgtggatgagttagcgctggtgatggcggcttttgatacgcacccggaggcgggaaaataa	MHYSVENLDVLLPREIQLDDQSLEEKLVIARRGGYCFEQNGVFERVLRELEFNVRSLLGRVVLSNPPALPPRTHRLLLVELEEEKWIADVGFGGQTLTAPIRLVSDLVQTTPHGDYRLLQEGDDWVLQFNHHQHWQSMYRFDLCEQQQSDYVMGNFWSAHWPQSHFRHHLLMCRHLPDGGKLTLTNFHFTHYENGHAVEQRNLPDVASLYAVMQEQFGLGVDDAKHGFTVDELALVMAAFDTHPEAGK
EC_contig_1	fig|6666666.1068391.peg.4172	peg	EC_contig_1_3159284_3158577	3159284	3158577	-	Ni,Fe-hydrogenase I cytochrome b subunit			icw(3);Hydrogenases	atgcaacagaaaagcgacaacgttgtcagccactatgtctttgaagcgccagtgcgcatctggcactggttgacggtgttatgcatggcggtgttgatggtcaccggatactttatcggcaagccgctaccttccgtcagcggcgaggcgacgtatctgttctatatgggctacatcaggttaattcacttcagcgccgggatggtttttaccgtggttttgctgatgcggatctactgggcttttgttggcaatcgatactcccgcgagctgtttatcgtgccggtatggcgtaaaagctggtggcagggcgtgtggtatgaaatccgctggtatctgtttctggcaaaacgtccgagtgccgatataggccataatcccatcgcccaggcggcgatgttcggctatttcctgatgtcggtctttatgatcatcactggttttgcgctgtacagcgaacacagccagtacgctatttttgcgccgttccgttatgtggtggaatttttctactggacgggtggcaactcaatggacattcacagctggcatcggctggggatgtggctgattggcgcgtttgtgatcggtcatgtctacatggcgctgcgtgaagacatcatgtccgacgacacggtgatctccaccatggtcaacggctaccgtagccacaaatttggcaaaataagtaacaaggagcgttcatga	MQQKSDNVVSHYVFEAPVRIWHWLTVLCMAVLMVTGYFIGKPLPSVSGEATYLFYMGYIRLIHFSAGMVFTVVLLMRIYWAFVGNRYSRELFIVPVWRKSWWQGVWYEIRWYLFLAKRPSADIGHNPIAQAAMFGYFLMSVFMIITGFALYSEHSQYAIFAPFRYVVEFFYWTGGNSMDIHSWHRLGMWLIGAFVIGHVYMALREDIMSDDTVISTMVNGYRSHKFGKISNKERS
EC_contig_1	fig|6666666.1068391.peg.1346	peg	EC_contig_1_1036817_1037995	1036817	1037995	+	Ni/Fe-hydrogenase 2 B-type cytochrome subunit			icw(3);Hydrogenases	atgagtcatgatccacaaccgctgggcggcaaaatcatcagtaaaccggtcatgatttttggaccgttaatcgtcatctgtatgctcctgattgtgaagcgtctggtgttcggtctgggctctgtctctgacctgaacggcggcttcccgtggggcgtgtggatcgcgtttgacctgctgattggcaccggctttgcctgtggcggctgggcgctggcgtgggcggtatacgtctttaaccgtgggcaataccatccgctggtgcgtccggcgctgttggcgagtctgtttggttactcactgggtggtttgtcgatcactatcgacgtgggtcgctactggaacctgccgtacttctacattccgggtcacttcaacgtgaactcggtactgttcgagacggcggtctgtatgaccatctacatcggcgtgatggctctggagtttgctccggcactgtttgaacgtctgggctggaaggtgtcgctacagcgtctgaacaaggtgatgttcttcatcattgcacttggcgcgctgttgccgaccatgcaccagtcttcaatggggtcactgatgatctcggcgggctacaaggtgcatccgttgtggcagagctatgaaatgttgccgctgttctcgctgctgacggcgttcatcatgggcttctcgattgtcatctttgaaggttcgctggtgcaggcgggtctgcgtggcaacggtccggatgaaaagagtctgttcgtcaagctgaccaacaccatcagtgtgttgctggcgattttcatcgtgctgcgctttggcgagcttatctatcgcgacaagctgtcgttagcgtttgccggtgacttctactccgtgatgttctggattgaagtcctgctgatgctcttcccgctggtcgttctgcgtgtggcgaagctgcgtaatgattcccgcatgctgttcctgtcagcactgagcgcactgttaggttgtgcaacctggcgtctgacctattcgctggtggcattcaacccgggcggcggttacgcctacttcccgacctgggaagaactgttgatttctattggttttgtggctattgagatttgcgcttacatcgtactcattcgtctactgccgatacttcctcctttaaaacaaaacgatcataatcgtcatgaggcgagcaaagcatga	MSHDPQPLGGKIISKPVMIFGPLIVICMLLIVKRLVFGLGSVSDLNGGFPWGVWIAFDLLIGTGFACGGWALAWAVYVFNRGQYHPLVRPALLASLFGYSLGGLSITIDVGRYWNLPYFYIPGHFNVNSVLFETAVCMTIYIGVMALEFAPALFERLGWKVSLQRLNKVMFFIIALGALLPTMHQSSMGSLMISAGYKVHPLWQSYEMLPLFSLLTAFIMGFSIVIFEGSLVQAGLRGNGPDEKSLFVKLTNTISVLLAIFIVLRFGELIYRDKLSLAFAGDFYSVMFWIEVLLMLFPLVVLRVAKLRNDSRMLFLSALSALLGCATWRLTYSLVAFNPGGGYAYFPTWEELLISIGFVAIEICAYIVLIRLLPILPPLKQNDHNRHEASKA
EC_contig_1	fig|6666666.1068391.peg.700	peg	EC_contig_1_566206_564917	566206	564917	-	Nickel ABC transporter, periplasmic nickel-binding protein NikA (TC 3.A.1.5.3)			icw(1);Transport_of_Nickel_and_Cobalt	gtgaaattctccaacggtgaaccgttcgatgccgaggcggcggcagaaaacttccgcgcagtgctcgataaccgtcaacgtcacgcctggctggagctggcaaaccagattgttgatgttaaagcactcagtaaaacagagctgcaaatcaccctgaaaagcgcctactatcctttcctgcaagaactggccctgccgcgccctttccgctttatcgccccctcgcagtttaaaaaccatgaaaccatgaacggaattaaagcgccgattggcaccggaccgtggattttgcaggaatcgaaactgaatcagtacgatgtcttcgtccgtaacgaaaactactggggcgaaaagccagcgattaaaaagatcacctttaacgtcatcccggacccgactacccgcgcggtggcgtttgaaactggcgatatcgacctgctgtacggaaacgaagggttattaccgctcgataccttcgcccgctttagccagaacccggcttaccatacccaactgtcacagccgatcgaaaccgtgatgctggcgcttaataccgccaaagcccccaccaatgagctggcagtacgtgaagctcttaattacgcggtaaacaaaaaatcgctgattgataacgcgttgtatggcacccagcaggtcgccgacaccctgtttgccccttctgtgccctacgccaacctcggcctgaaaccgcgccagtacgatccgcagaaagcgaaagcgttgctggaaaaagccggttggacgctgcctgcgggcaaagacatccgcgagaaaaatggtcagccgctgcgcattgaactgtcgttcatcggcaccgatgcgttaagcaaatcgatggcggaaatcattcaggctgatatgcgccagattggcgcagatgtctcgctgattggcgaagaagagagcagtatctatgctcgtcagcgcgacggtcgttttggcatgattttccaccgcacctggggcgcgccatatgatccacacgccttcctcagttcaatgcgcgtaccgtcacacgctgacttccaggcacagcaaggattagccgacaaaccgctgattgataaagagattggcgaagtgctggcgacccatgacgaaacgcaacgtcaggcgctgtatcgcgacattctgacccgtctgcatgacgaggcggtttatctgcctatcagttacatctcaatgatggtggtatcaaaaccggagctgggtaacatccctacgcgccaatcgccaccgaaattccgttcgaacagattaaaccggtga	MKFSNGEPFDAEAAAENFRAVLDNRQRHAWLELANQIVDVKALSKTELQITLKSAYYPFLQELALPRPFRFIAPSQFKNHETMNGIKAPIGTGPWILQESKLNQYDVFVRNENYWGEKPAIKKITFNVIPDPTTRAVAFETGDIDLLYGNEGLLPLDTFARFSQNPAYHTQLSQPIETVMLALNTAKAPTNELAVREALNYAVNKKSLIDNALYGTQQVADTLFAPSVPYANLGLKPRQYDPQKAKALLEKAGWTLPAGKDIREKNGQPLRIELSFIGTDALSKSMAEIIQADMRQIGADVSLIGEEESSIYARQRDGRFGMIFHRTWGAPYDPHAFLSSMRVPSHADFQAQQGLADKPLIDKEIGEVLATHDETQRQALYRDILTRLHDEAVYLPISYISMMVVSKPELGNIPTRQSPPKFRSNRLNR
EC_contig_1	fig|6666666.1068391.peg.701	peg	EC_contig_1_566481_566227	566481	566227	-	Nickel ABC transporter, periplasmic nickel-binding protein NikA (TC 3.A.1.5.3)			icw(1);Transport_of_Nickel_and_Cobalt	atgctctccacactccgccgcactctatttgcgctgctggcttgtgcgtcttttatcgtccatgccgctgcaccagatgaaatcaccaccgcctggccggtgaatgtcgggccactaaacccgcacctttacacgcctaaccagatgttcgcccagagcatggtttatgaaccattggtgaaatatcaggcagacggttcggtgatcccgtggctggcaaaaagctggactcattcagaagatggtaaaacctga	MLSTLRRTLFALLACASFIVHAAAPDEITTAWPVNVGPLNPHLYTPNQMFAQSMVYEPLVKYQADGSVIPWLAKSWTHSEDGKT
EC_contig_1	fig|6666666.1068391.peg.695	peg	EC_contig_1_561563_561162	561563	561162	-	Nickel responsive regulator NikR			icw(2);Transport_of_Nickel_and_Cobalt	atgcaacgagtcaccatcacgcttgatgacgatttactggagacgctggacagcctgagccagcgtcgtggttataacaaccgttccgaagctatccgcgatattctgcgtagcgccctggcgcaggaagctacccagcagcacggcacacaaggtttcgcggtgctgtcgtatgtgtatgaacacgaaaaacgcgacttagccagccgtattgtttccacccagcatcatcaccacgacctctccgtcgccacgctgcatgtgcacatcaaccacgacgactgtctggaaatcgccgtgttgaaaggtgacatgggtgacgtgcagcattttgccgatgacgttatcgcccagcgcggcgtgcggcacgggcatttgcagtgcttgccgaaggaagattga	MQRVTITLDDDLLETLDSLSQRRGYNNRSEAIRDILRSALAQEATQQHGTQGFAVLSYVYEHEKRDLASRIVSTQHHHHDLSVATLHVHINHDDCLEIAVLKGDMGDVQHFADDVIAQRGVRHGHLQCLPKED
EC_contig_1	fig|6666666.1068391.peg.697	peg	EC_contig_1_563135_562362	563135	562362	-	Nickel transport ATP-binding protein NikD (TC 3.A.1.5.3)			icw(3);Transport_of_Nickel_and_Cobalt	atgccgcaacagattgaactacgtaatatcgcgctacaggccgcgcagccgctggtacacggtgtatcgttaaccctgcaacgcgggcgcgtgctggcgttagtcggcggtagcggcagcgggaaatcattaacctgcgccgcgacgctgggcattttgcccgctggcgttcgccagacggcgggggaaattttagccgatggcaaaccggtttcgccttgcgccctgcgcggcatcaaaattgccaccatcatgcagaacccgcgcagcgcctttaatccactgcacaccatgcacacccacgcgcgggaaacctgcctggcgttagggaaacccgccgatgacgctacgcttaccgctgccatagaagcggtggggctggaaaacgccgcgcgcgtgctgaagctgtacccgttcgagatgagcggcggcatgttgcagcgcatgatgattgcgatggcggtgctgtgtgaatcaccgtttatcatcgccgatgaaccgaccaccgacctcgacgtggtagcacaggcgcgcatcctcattctgctggaaagcattatgcaaaaacaagcgccgggaatgctgctggtcacccatgatatgggcgttgtggcgcgtctggcggatgacgtggcggtgatgtcacaaggtaaaattgtcgaacagggcgatgtagaaacgctgtttaacgcccccaaacatacggtgacgcgcagcctgtttccgctcatctcgccctctacggtatggagctggcatcatgaccttacttaa	MPQQIELRNIALQAAQPLVHGVSLTLQRGRVLALVGGSGSGKSLTCAATLGILPAGVRQTAGEILADGKPVSPCALRGIKIATIMQNPRSAFNPLHTMHTHARETCLALGKPADDATLTAAIEAVGLENAARVLKLYPFEMSGGMLQRMMIAMAVLCESPFIIADEPTTDLDVVAQARILILLESIMQKQAPGMLLVTHDMGVVARLADDVAVMSQGKIVEQGDVETLFNAPKHTVTRSLFPLISPSTVWSWHHDLT
EC_contig_1	fig|6666666.1068391.peg.696	peg	EC_contig_1_562375_561569	562375	561569	-	Nickel transport ATP-binding protein NikE (TC 3.A.1.5.3)			icw(6);Transport_of_Nickel_and_Cobalt	atgaccttacttaacgtctgcggcctttcccatcactatgcccacggtggatttagcggaaaacatcaacatcaggcggtgctgaataacgtttccctgaccctgaaaagcggcgaaaccgtcgccctgctgggacgcagcggctgcggaaaaagcaccctcgcgcggctgctggtaggcttagagtctccctcacaagggaatattagctggcgcggcgaaccgctggcgaaactcaatcgcgcccagcgtaaagcgttccgccgcgatattcagatggtatttcaggactccatcagcgccgtgaatccgcgcaaaaccgtgcgcgagatcctgcgtgaaccgatgcgccacctgctatcactgaaaaaatccgaacaactggcgcgcgccagcgaaatgctgaaggcggtcgatctcgatgacagcgttctcgacaaacgcccaccgcagttaagcggcggccagctccagcgcgtctgcctggctcgcgcgctggcggtcgaaccgaaactactgattctggatgaagccgtttctaaccttgatctcgtgttacaggcgggcgtcattcgcctgctgaaaaagctacaacaacagtttggcaccgcctgcctgttcatcacccacgacttacgcctggtggaacgcttctgtcagcgggtgatggtgatggacaacggacaaatcgtcgaaacccaggtggtgggagataaattaaccttttcctctgacgccggacgtgtgctacaaaacgcggtattacccgcattccccgtgcgccgtcgcaccacagaaaaggtttaa	MTLLNVCGLSHHYAHGGFSGKHQHQAVLNNVSLTLKSGETVALLGRSGCGKSTLARLLVGLESPSQGNISWRGEPLAKLNRAQRKAFRRDIQMVFQDSISAVNPRKTVREILREPMRHLLSLKKSEQLARASEMLKAVDLDDSVLDKRPPQLSGGQLQRVCLARALAVEPKLLILDEAVSNLDLVLQAGVIRLLKKLQQQFGTACLFITHDLRLVERFCQRVMVMDNGQIVETQVVGDKLTFSSDAGRVLQNAVLPAFPVRRRTTEKV
EC_contig_1	fig|6666666.1068391.peg.699	peg	EC_contig_1_564909_563965	564909	563965	-	Nickel transport system permease protein NikB (TC 3.A.1.5.3)			icw(5);Transport_of_Nickel_and_Cobalt	atgttgcgttacgtattacgccgctttctgctgctgatcccgatggtgctcgccgcctcggtgatcatttttctgatgctgcgcctcggtaccggcgacccggcgctcgattatttgcgtctgtctaacctgccgccgacgccggagatgctggcctctacccgcaccatgctgggactggatcagccgctgtacgtccagtacggcacctggttgtggaaggcgctgcatcttgactttggtatctcattcgccagccaacgcccggtactggacgatatgctgaacttcctgcccgccacgctggaacttgcaggtgcggcgctggtattaattctgctcacttccgtaccgctcggtatctgggcggcgcgccatcgcgaccgtctgccggatttcgccgtacgtttcatcgcgtttcttggcgtgtcgatgcctaacttctggctggcgtttttactggtgatggcgttttcggtgtatctgcaatggctacccgcgatgggttacggcggctggcagcacatcattttgcctgcggtttccattgcctttatgtcgctggcgattaacgcgcgtttactgcgcgccagtatgctggacgtcgccggtcagcgtcacgtcacctgggcgcgtctgcgcggcctgaacgacaaacagaccgaacgtcgccacatcctgcgcaatgcctcgctgccgatgatcaccgccgtggggatgcacatcggcgaactgattggcgggacgatgattatcgaaaacatctttgcctggccgggcgtcgggcgctatgcggtgtcggcgatttttaaccgtgactatccggtgatccagtgctttacgctgatgatggtggtggtttttgtggtctgtaatttgattgtcgatttgctcaacgccgcgctggacccgcgcattcgtcgtcatgaaggagcgcacgcgtga	MLRYVLRRFLLLIPMVLAASVIIFLMLRLGTGDPALDYLRLSNLPPTPEMLASTRTMLGLDQPLYVQYGTWLWKALHLDFGISFASQRPVLDDMLNFLPATLELAGAALVLILLTSVPLGIWAARHRDRLPDFAVRFIAFLGVSMPNFWLAFLLVMAFSVYLQWLPAMGYGGWQHIILPAVSIAFMSLAINARLLRASMLDVAGQRHVTWARLRGLNDKQTERRHILRNASLPMITAVGMHIGELIGGTMIIENIFAWPGVGRYAVSAIFNRDYPVIQCFTLMMVVVFVVCNLIVDLLNAALDPRIRRHEGAHA
EC_contig_1	fig|6666666.1068391.peg.698	peg	EC_contig_1_563968_563135	563968	563135	-	Nickel transport system permease protein NikC (TC 3.A.1.5.3)			icw(4);Transport_of_Nickel_and_Cobalt	gtgaactttttcctctcttcccgctggtcggtacgcctggcgctgatcattatcgccctgctggcgctgattgcgctcaccagccagtggtggctgccgtatgacccccaggcgattgatttgccgtcgcgcctgctttcgccggatgcgcagcactggctgggcaccgatcacttaggtcgcgatattttctcgcggctgatggcagcgacccgcgtgtcgctcggttcggtaatggcctgcctgctgctggtgctgacattagggctggttattggcggcagcgccgggttgattggcggacgcgttgatcaggccaccatgcgcgtcgccgatatgtttatgaccttcccgacctcgattctgtcgttctttatggttggcgtgctcggcaccgggctgaccaacgtaattatcgccatcgccctgtcgcactgggcgtggtatgcacgcatggtgcgcagcctggtgatttcactgcgccagcgcgagtttgtgctggcatcacggctttctggcgcaggccatgtgcgggtgtttgttgatcatctggcaggcgcggtgatcccttcgctgctggtgctggcaacgctggatatcggccatatgatgctgcacgtcgcggggatgtctttccttggcctcggtgtgaccgcgccgaccgccgaatggggcgtgatgattaacgacgcgcgccagtatatctggacccagccgctgcaaatgttctggccggggctggcgctgtttatcagcgtgatggcctttaacctggtgggtgacgcactgcgcgatcatctggaccctcatctggtgacggagcacgcacactaa	MNFFLSSRWSVRLALIIIALLALIALTSQWWLPYDPQAIDLPSRLLSPDAQHWLGTDHLGRDIFSRLMAATRVSLGSVMACLLLVLTLGLVIGGSAGLIGGRVDQATMRVADMFMTFPTSILSFFMVGVLGTGLTNVIIAIALSHWAWYARMVRSLVISLRQREFVLASRLSGAGHVRVFVDHLAGAVIPSLLVLATLDIGHMMLHVAGMSFLGLGVTAPTAEWGVMINDARQYIWTQPLQMFWPGLALFISVMAFNLVGDALRDHLDPHLVTEHAH
EC_contig_1	fig|6666666.1068391.peg.2600	peg	EC_contig_1_1994092_1993376	1994092	1993376	-	Nickel/cobalt efflux transporter RcnA				atgatggcggcgtttatcatcgccatcaaaggcaccattaaacaagcggtgatgctcggactggcagcaactatttcgcataccgcagtggtctggttaattgcctttggcgggatggtgatcagcaagcgctttactgctcaatcagcagaaccgtggctccagctgatttccgcagtgatcattattagcaccgcgttctggatgttctggcgtacctggcgcggcgaacgcaactggctggagaatatgcacgggcatgattatgagcatcatcatcacgatcacgaacatcaccacgaccatggacatcatcaccatcacgaacatggcgagtatcaggatgcccatgcacgagcccatgccaatgacattaaacgacgctttgatggtagagaggtcaccaactggcaaattttgttatttggcttaaccggtggccttatcccctgcccggcagcaattaccgtgctgttgatatgcattcagttgaaagccctgacactgggcgcaacactggtcgtcagtttcagcattggcctggcgttaacgcttgtcaccgtaggcgttggcgcagcaatcagcgttcagcaggtcgcaaaacgctggagcggatttaacactctcgctaaacgcgccccctatttttccagtctgttgattggcttagtcggtgtgtatatgggcgtacatggcttcatgggcataatgcgataa	MMAAFIIAIKGTIKQAVMLGLAATISHTAVVWLIAFGGMVISKRFTAQSAEPWLQLISAVIIISTAFWMFWRTWRGERNWLENMHGHDYEHHHHDHEHHHDHGHHHHHEHGEYQDAHARAHANDIKRRFDGREVTNWQILLFGLTGGLIPCPAAITVLLICIQLKALTLGATLVVSFSIGLALTLVTVGVGAAISVQQVAKRWSGFNTLAKRAPYFSSLLIGLVGVYMGVHGFMGIMR
EC_contig_1	fig|6666666.1068391.peg.3069	peg	EC_contig_1_2349744_2349103	2349744	2349103	-	Nicotinamidase (EC 3.5.1.19)			isu;NAD_and_NADP_cofactor_biosynthesis_global isu;Redox-dependent_regulation_of_nucleus_processes	atgccccctcgcgccctgttactggtcgatttacaaaatgatttctgtgctggtggcgcgctcgccgtgccggaaggtgacagtacggtggatgtcgctaaccgcctgattgactggtgccagtcgcgcggtgaagcggttatcgccagtcaggactggcacccggcgaatcacggcagttttgccagtcagcacggtgtcgagccttatacgccaggccaactcgacggtttgccacaaaccttctggccagatcactgtgtgcagaacagtgaaggcgcacaattacatccgttactgaaccaaaaagcgatcgcagcggtgttccataaaggcgaaaatcctttagttgacagttacagtgccttttttgataacggccgtcggcagaaaacctcgctcgatgactggttgcgcgatcatgaaatcgatgaattgatcgttatgggcctggctactgactattgcgtgaagtttaccgtgctggacgcgttacagttaggttataaggtgaacgtgattaccgatggttgtcgtggcgtgaatatccagccccaggacagtgcgcacgcgtttatggagatgtcagcagctggggcaacgctatatacgctggcagactgggaagagacgcaggggtaa	MPPRALLLVDLQNDFCAGGALAVPEGDSTVDVANRLIDWCQSRGEAVIASQDWHPANHGSFASQHGVEPYTPGQLDGLPQTFWPDHCVQNSEGAQLHPLLNQKAIAAVFHKGENPLVDSYSAFFDNGRRQKTSLDDWLRDHEIDELIVMGLATDYCVKFTVLDALQLGYKVNVITDGCRGVNIQPQDSAHAFMEMSAAGATLYTLADWEETQG
EC_contig_1	fig|6666666.1068391.peg.4284	peg	EC_contig_1_3249965_3250555	3249965	3250555	+	Nicotinamidase family protein YcaC			isu;NAD_and_NADP_cofactor_biosynthesis_global	atgaccaaaccgtatgttcgtcttgataaaaatgatgctgccgttttgcttgttgatcaccaggctggtttactttcccttgtacgggatatcgaacccgataagtttaaaaataacgtgctggcgctgggtgacctggctaagtatttcaacttaccaactattcttaccaccagttttgaaaccggtcctaacggcccattagttccagaactgaaagcacaattccccgatacaccttacattgctcgcccgggaaatattaacgcctgggataacgaagattttgtaaaagctgtcaaagcgacaggtaaaaaacagttaattattgccggtgtggtaaccgaagtttgcgtggcattcccggcgctttcagccattgaagaagggtttgacgtctttgtcgtgactgacgcgtcagggacctttaatgaaattacccggcattcggcatgggatcgcttgtcgcaagctggtgcgcaattgatgacatggttcggcgtggcgtgcgagcgcatcgcgactggcgtaatgatattgaaggactggcgacgttgttctctaaccacattcctgattatcgtaatttga	MTKPYVRLDKNDAAVLLVDHQAGLLSLVRDIEPDKFKNNVLALGDLAKYFNLPTILTTSFETGPNGPLVPELKAQFPDTPYIARPGNINAWDNEDFVKAVKATGKKQLIIAGVVTEVCVAFPALSAIEEGFDVFVVTDASGTFNEITRHSAWDRLSQAGAQLMTWFGVACERIATGVMILKDWRRCSLTTFLIIVI
EC_contig_1	fig|6666666.1068391.peg.2931	peg	EC_contig_1_2249700_2249506	2249700	2249506	-	Nicotinamidase/isochorismatase family protein			icw(1);NAD_and_NADP_cofactor_biosynthesis_global	gtgttatgtgggatctcgaccaatatcggtgttgaatccaccgcccgcaatgcctgggaacttggctttaatctggtgattgccgaagacgcctgtagtgccgccagcgccgagcagcacaataacagtatcaaccatatctacccgcgcatcgcccgtgtgcgtagcgtggaagagatcctcaacgcgttatga	MLCGISTNIGVESTARNAWELGFNLVIAEDACSAASAEQHNNSINHIYPRIARVRSVEEILNAL
EC_contig_1	fig|6666666.1068391.peg.2932	peg	EC_contig_1_2250071_2249700	2250071	2249700	-	Nicotinamidase/isochorismatase family protein			icw(1);NAD_and_NADP_cofactor_biosynthesis_global	atgcttgaacttaatgctaaaaccactgcgctggtggtgatcgatttacaagaaggcatcttaccttttgccggtggtccacatactgccgatgaggtagttaatcgcgccgggaagctggcggcgaaatttcgcgccagcggtcagcccgtgtttctggtgcgcgttggctggtctgccgattacgctgaagcattaaaacagccggtcgatgcgccctcaccggctaaagtgttgcccgaaaattggtggcaacatcctgctgcattaggtgcaaccgacagcgatatcgaaatcatcaaacgtcaatggggtgcgttttacggtacggattggagttgcaattacgccgccgaggtatcgatacaatag	MLELNAKTTALVVIDLQEGILPFAGGPHTADEVVNRAGKLAAKFRASGQPVFLVRVGWSADYAEALKQPVDAPSPAKVLPENWWQHPAALGATDSDIEIIKRQWGAFYGTDWSCNYAAEVSIQ
EC_contig_1	fig|6666666.1068391.peg.4235	peg	EC_contig_1_3205188_3205520	3205188	3205520	+	Nicotinate phosphoribosyltransferase (EC 2.4.2.11)			icw(1);NAD_and_NADP_cofactor_biosynthesis_global icw(1);Redox-dependent_regulation_of_nucleus_processes	atgacacaattcgcttctcctgttctgcactcgttgctggatacagatgcttataagttgcatatgcagcaagccgtgtttcatcattattacgatgtgcatgtcgcggcggagtttcgttgccgaggtgacgatctgctgggtatttatgccgatgctattcgtgaacagattcaggcgatgcagcacctgcgcctgcaggatgatgaatatcagtggctttctgccctgcctttctttaaggccgactatcttaactggttacgcgagttccgctttaacccggaacaagtcacgtgtccaacgataatggcaagctggatattcgtttaa	MTQFASPVLHSLLDTDAYKLHMQQAVFHHYYDVHVAAEFRCRGDDLLGIYADAIREQIQAMQHLRLQDDEYQWLSALPFFKADYLNWLREFRFNPEQVTCPTIMASWIFV
EC_contig_1	fig|6666666.1068391.peg.4236	peg	EC_contig_1_3205484_3206389	3205484	3206389	+	Nicotinate phosphoribosyltransferase (EC 2.4.2.11)			icw(1);NAD_and_NADP_cofactor_biosynthesis_global icw(1);Redox-dependent_regulation_of_nucleus_processes	gtgtccaacgataatggcaagctggatattcgtttaagcggcccgtggcgtgaagtcatcctctgggaagttcctttgctggcggttatcagtgaaatggtacatcgctatcgctcaccgcaggccgacgttgcgcaagccctcgacacgctggaaagcaaattagtcgacttctcggcgttaaccgccggtcttgatatgtcgcgcttccatctgatggattttggcacccgtcgccgtttttctcgcgaagtacaagaaaccatcgttaagcgtctgcaacaggaatcctggtttgtgggcaccagcaactacgatctggcgcgtcggctttccctcacgccgatgggaacacaggcacacgaatggttccaggcacatcagcaaatcagcccggattcagccaacagccagcgagctgcacttgctgcctggctggaagagtatcccgaccaacttggcattgcattaaccgactgcatcactatggatgctttcctgcgtgatttcggtgtcgagttcgctagtcggtatcaaggcctgcgtcatgactctggcgacccggttgaatggggtgaaaaagccattgcacattatgaaaagctgggaattgatccacagagtaaaacgctggttttctctgacaatctggatttacgcaaagcggttgagctataccgccacttctcttcccgcgtgcaattaagttttggtattgggactcgcctgacctgcgatatcccccaggtaaaacccctgaatattgtgattaagttggtagagtgtaacggtaaaccggtggcgaaactttctgacagccctggcaaaactatctgccacgataaagcgtttgttcgggcgctgcgcaaagcgttcgaccttccgcatattaaaaaagccagttaa	MSNDNGKLDIRLSGPWREVILWEVPLLAVISEMVHRYRSPQADVAQALDTLESKLVDFSALTAGLDMSRFHLMDFGTRRRFSREVQETIVKRLQQESWFVGTSNYDLARRLSLTPMGTQAHEWFQAHQQISPDSANSQRAALAAWLEEYPDQLGIALTDCITMDAFLRDFGVEFASRYQGLRHDSGDPVEWGEKAIAHYEKLGIDPQSKTLVFSDNLDLRKAVELYRHFSSRVQLSFGIGTRLTCDIPQVKPLNIVIKLVECNGKPVAKLSDSPGKTICHDKAFVRALRKAFDLPHIKKAS
EC_contig_1	fig|6666666.1068391.peg.4715	peg	EC_contig_1_3571646_3572287	3571646	3572287	+	Nicotinate-nucleotide adenylyltransferase (EC 2.7.7.18)			isu;NAD_and_NADP_cofactor_biosynthesis_global	atgaaatctttacaggctctgtttggtggcacctttgatccggtgcactatggtcatcttaaacccgtggaaacgctggcgaatttgattggtctgacgcgggtcacaatcatccctaataatgttcctccgcatcgtccccagccggaagcgaacagcgtgcagcgtaaacacatgcttgaactggcgattgccgacaagccattatttactcttgatgaacgcgagctaaagcgcaatgccccctcttacactgcgcaaacactgaaagagtggcggcaggaacaaggaccggacgtgccgctggcgtttattattggtcaggattcattgctgacctttccgacctggtacgaatacgaaacgatactcgacaatgcacatttgatcgtctgtcggcgtccaggttacccacttgaaatggcgcaaccgcaataccagcaatggctggaagatcatttgacacataacccggaagatcttcaccttcagcctgccggtaaaatttatctggctgaaacgccgtggtttaacatctcggcgaccatcatccgcgaacgtttgcaaaacggtgaatcgtgtgaggatttattgccggaaccggtattgacgtacattaaccaacaaggcttgtatcgctga	MKSLQALFGGTFDPVHYGHLKPVETLANLIGLTRVTIIPNNVPPHRPQPEANSVQRKHMLELAIADKPLFTLDERELKRNAPSYTAQTLKEWRQEQGPDVPLAFIIGQDSLLTFPTWYEYETILDNAHLIVCRRPGYPLEMAQPQYQQWLEDHLTHNPEDLHLQPAGKIYLAETPWFNISATIIRERLQNGESCEDLLPEPVLTYINQQGLYR
EC_contig_1	fig|6666666.1068391.peg.2731	peg	EC_contig_1_2102722_2103801	2102722	2103801	+	Nicotinate-nucleotide--dimethylbenzimidazole phosphoribosyltransferase (EC 2.4.2.21)			isu;Cobalamin_synthesis	atgcaaacacttgccgatttactgaatacgatccctgctatcgatcctgccgctatgtcgcgtgcacaacggcatatcgacgggttactcaaacctgttggtagcctgggaaggctggaggcgcttgccatacaactggcaggaatgccggggttgaatggcataccgcatgtgggcaaaaaagcggtactggttatgtgtgccgatcacggcgtctgggaggaaggggtcgctatttccccaaaagaagtgacagccattcaggctgaaaatatgacccgcggaacaaccggcgtgtgtgtgctggcagcacaagcgggcgctaacgtccacgtagttgatgttggtattgatactgctgagcctatccccgggcttatcaacatgcgtgtcgcacgaggtagcggcaatattgcttcagctccggcaatgagtcgccgtcaggctgaaaagttgcttttggacgtcatatgttatacgcgggagctggcaaaaaatggtgtcacgctgtttggtgtaggtgaactggggatggcaaacacgacaccggcagcagcaatagtcagcacaatcactggccgggatcctgaagaagtggttgggattggcgcaaacctgccgacagataaactggctaataaaattgatgttgtgcgccgggcgattacgttgaatcaaccaaatccgcaggatggcgttgatgtcctggcaaaagtgggtggatttgatttggtcggaatggctggcgtgatgttaggcgctgcttcctgcggtttacccgtgttgctggatggatttctttcttatgctgccgcgctcgcagcctgccagatgtctcctgcaatcaaaccgtatctcactccttctcacctgtcggcagaaaaaggggcgcgtatagcgctgtcgcatttggggctggagccttatctcgatatggagatgcgtttaggtgaggggagtggcgcagctctggcgatgcccatcatcgaagctgcctgtgcgatatataacaacatgggcgaacttgctgccagtaatattgttctaccggggaatacgacttctgatttgaacagttaa	MQTLADLLNTIPAIDPAAMSRAQRHIDGLLKPVGSLGRLEALAIQLAGMPGLNGIPHVGKKAVLVMCADHGVWEEGVAISPKEVTAIQAENMTRGTTGVCVLAAQAGANVHVVDVGIDTAEPIPGLINMRVARGSGNIASAPAMSRRQAEKLLLDVICYTRELAKNGVTLFGVGELGMANTTPAAAIVSTITGRDPEEVVGIGANLPTDKLANKIDVVRRAITLNQPNPQDGVDVLAKVGGFDLVGMAGVMLGAASCGLPVLLDGFLSYAAALAACQMSPAIKPYLTPSHLSAEKGARIALSHLGLEPYLDMEMRLGEGSGAALAMPIIEAACAIYNNMGELAASNIVLPGNTTSDLNS
EC_contig_1	fig|6666666.1068391.peg.2456	peg	EC_contig_1_1883008_1883457	1883008	1883457	+	Nitrate reductase cytochrome c550-type subunit			icw(2);Nitrate_and_nitrite_ammonification	atgaaaagccatgacctgaagaaagcgctgtgtcaatggacggcgatgctggccctggtggtaagcggcgcggtttgggcggctaatggcgtcgattttagccagtcgccggaagtatccgggacgcaggaaggggccattcggatgccaaaagagcaggattggatgccgctgaactatgtgaatcagccgccaatgatcccgcatagcgttgaaggttatcaggtaacgaccaataccaaccgctgcttgcagtgccacggtgtcgaaagctatcgcaccactggcgcgccgcgtatcagtcctactcactttatggacagcgacggcaaagtgggcgcggaagtggctccgcgtcgttatttctgtctgcaatgtcacgtaccgcaggccgataccgcgccaatcgtggggaatacctttaccccatcaaaaggttacgggaaataa	MKSHDLKKALCQWTAMLALVVSGAVWAANGVDFSQSPEVSGTQEGAIRMPKEQDWMPLNYVNQPPMIPHSVEGYQVTTNTNRCLQCHGVESYRTTGAPRISPTHFMDSDGKVGAEVAPRRYFCLQCHVPQADTAPIVGNTFTPSKGYGK
EC_contig_1	fig|6666666.1068391.peg.2469	peg	EC_contig_1_1891045_1890398	1891045	1890398	-	Nitrate/nitrite response regulator protein			isu;Nitrate_and_nitrite_ammonification	atgcctgaagcaacgccttttcaggtgatgattgtggatgatcatccacttatgcgacgcggtgttcgtcagttactggagcttgatcctggctttgaagtggtcgccgaagcgggcgacggcgcgagcgctatcgatctggcgaatagactggatatcgacgtgatcttgctggatctcaatatgaaaggtatgagtggcctggatactctcaatgccttgcgcagggatggcgttaccgcgcaaattattatcctgaccgtatccgatgcctccagcgatgtctttgcgctgatagacgcaggcgcagacggttatctgttgaaagacagcgacccggaagtattgctggaagcgattcgtgccggagcgaaaggcagcaaagtctttagcgaacgcgtcaatcagtacttacgtgaacgtgaaatgtttggcgcggaagaagatcccttcagcgtactgacggagcgcgagctggatgttctgcacgagctggcacaggggctgtcaaataaacagattgcctcggtgttgaatatttccgagcagacagtaaaagtacatattcgcaatctgctgcgtaaactcaatgtccgctcacgcgtggcggccaccattctgttcctgcaacaacgcggggcacaataa	MPEATPFQVMIVDDHPLMRRGVRQLLELDPGFEVVAEAGDGASAIDLANRLDIDVILLDLNMKGMSGLDTLNALRRDGVTAQIIILTVSDASSDVFALIDAGADGYLLKDSDPEVLLEAIRAGAKGSKVFSERVNQYLREREMFGAEEDPFSVLTERELDVLHELAQGLSNKQIASVLNISEQTVKVHIRNLLRKLNVRSRVAATILFLQQRGAQ
EC_contig_1	fig|6666666.1068391.peg.2108	peg	EC_contig_1_1612358_1610658	1612358	1610658	-	Nitrate/nitrite sensor protein (EC 2.7.3.-)			idu(1);Nitrate_and_nitrite_ammonification	gtgattgttaaacgacccgtctcggccagtctggcccgggcctttttttacattgtgctgctgtcgattctttccacgggtatcgctctgctaactctggcgagcagtttgcgcgacgctgaggctatcaatattgccggatcgctgcgtatgcagagttaccgcctgggctacgacttgcaaagtggcagtccacaactcaatgcacatcgccagttatttcagcaggcactgcattcaccggtattaaccaacctcaacgtctggtatgtgccagaagcagtaaaaactcgctatgcgcatctgaatgccaactggctggagatgaataatcggctcagcaagggcgatttgccgtggtatcaggccaatattaataattatgttaatcagatagacctgttcgtactggctttacagcactacgctgaacgcaaaatgctgctggtggtggcgatttccctggctggcggcatcggtattttcacgctggtcttttttactttgcgccgcatacgccatcaggtggttgccccgctgaatcagctggttaccgccagtcagcgtattgaacacgggcagttcgactcgccgccgctggataccaacctgccgaatgagcttggtctgcttgcaaaaacctttaaccagatgtcgagcgagctgcataaattgtaccgttcgctggaagcgtcagtagaagaaaagacccgcgatctccacgaggccaagcgtcgtctggaggtgttgtatcagtgttcgcaggcgctgaacactagccagattgatgtgcattgtttccgccatattttgcagattgttcgcgacaatgaagcggctgaatatctggagttaaatgtcggtgaaaactggcggattagcgaagggcaaccaaacccggaattgccgatgcagattttaccggtgacaatgcaagagacggtttacggcgaactgcactggcaaaatagtcacgtttcatcatcagaaccgctgcttaacagcgtttcgtcgatgctgggacgcggtttgtactttaatcaggcgcagaagcattttcagcaattattgttgatggaagaacgtgcgaccatcgcccgcgaattgcacgactcgctggctcaggtactttcttacttacgtatccagttgacgttactgaagcgttcgataccggaagataacgccaccgcacaaagtatcatggccgatttttcccaggcgttgaatgatgcttatcggcagttacgcgagctgttgactactttccgcctgacgctgcagcaggcggatctcccctccgcattgagggaaatgctggatacgttacaaaatcaaaccagcgccaaactgaccctcgactgccgtctgccaaccctggcactggatgcgcaaatgcaggtgcatttgttgcaaattattcgcgaagcggtgctgaatgcgatgaagcacgccaacgccagcgaaatcgccgtcagttgcgtcaccgcgccggacggcaatcacacggtttatatccgtgataacgggattggtatcggtgaaccgaaagaacccgaaggtcattatggtctgaatatcatgcgcgaacgcgcggaacggctaggtgggacgctgactttttcacaaccttccggcggcggcacgttagtgagtattagctttcgctctgcggagggtgaggaaagtcagttaatgtaa	MIVKRPVSASLARAFFYIVLLSILSTGIALLTLASSLRDAEAINIAGSLRMQSYRLGYDLQSGSPQLNAHRQLFQQALHSPVLTNLNVWYVPEAVKTRYAHLNANWLEMNNRLSKGDLPWYQANINNYVNQIDLFVLALQHYAERKMLLVVAISLAGGIGIFTLVFFTLRRIRHQVVAPLNQLVTASQRIEHGQFDSPPLDTNLPNELGLLAKTFNQMSSELHKLYRSLEASVEEKTRDLHEAKRRLEVLYQCSQALNTSQIDVHCFRHILQIVRDNEAAEYLELNVGENWRISEGQPNPELPMQILPVTMQETVYGELHWQNSHVSSSEPLLNSVSSMLGRGLYFNQAQKHFQQLLLMEERATIARELHDSLAQVLSYLRIQLTLLKRSIPEDNATAQSIMADFSQALNDAYRQLRELLTTFRLTLQQADLPSALREMLDTLQNQTSAKLTLDCRLPTLALDAQMQVHLLQIIREAVLNAMKHANASEIAVSCVTAPDGNHTVYIRDNGIGIGEPKEPEGHYGLNIMRERAERLGGTLTFSQPSGGGTLVSISFRSAEGEESQLM
EC_contig_1	fig|6666666.1068391.peg.3856	peg	EC_contig_1_2933339_2935135	2933339	2935135	+	Nitrate/nitrite sensor protein (EC 2.7.3.-)			icw(2);Nitrate_and_nitrite_ammonification	atgcttaaacgttgtctctctccgctcaccctggttaatcaggttgcgcttattgtgttgctttctactgctattggactggcagggatggcggtttctggctggctggtgcaaggcgttcagggcagcgcccatgcgatcaacaaagcgggatcgctgcgcatgcaaagttaccgtctgttggcagcagtgccattaagcgagaaagacaagcccttaattaaagagatggaacaaacggcatttagcgccgagttgactcgagcagcagaacgagacggacaactggcgcaattacagggtttacaagattactggcgtaatgaactgatccctgcactgatgcgtgcacaaaaccgcgaaacggtgtcagcggatgtcagccagtttgttgccgggcttgatcagctggtatctggttttgaccgcaccacggaaatgcgcattgagacagtggtactggtccatcgggtaatggcggtatttatggcacttttactggtgttcactattatctggttgcgggcgcgactgctacaaccgtggcggcaactgctggcaatggcgagtgccgtcagtcatcgcgattttacccaacgcgcgaacatcagcgggcgcaacgaaatggcgatgcttggaactgcattgaacaatatgtctgcagaactggccgaaagttatgccgtacttgagcagcgggttcaggagaaaaccgccgggctggagcataaaaatcagatcctctcttttttatggcaggctaaccgccgtttgcattcccgcgccccgctgtgtgaacgcctgtcacctgtactcaacggcttacagaatttaaccctgctacgtgatatcgaattgcgggtgtatgacactgatgatgaagagaatcatcaggagtttacctgccagccagatatgacttgtgatgataaaggctgccagctctgcccgcgcggcgtattacccgttggcgatcgcggcacaaccctgaagtggcggctggctgactcacatacgcagtacggtattttgctggcgaccctaccgcaggggcgtcatcttagccatgatcaacaacaactggtggataccctggttgaacaactcaccgccacgctggcgctggatcggcatcaggaacgtcagcaacagttgatcgtgatggaagagcgtgccaccattgcgcgcgaactgcatgattctattgcccaatctctctcttgcatgaagatgcaggtgagttgtttacagatgcagggcgatgcgctgccagaaagcagccgcgaactgttaagtcagatccgtaacgaactgaatgcatcctgggcgcagttgcgtgaattgctcaccacattccgcttgcagctcaccgagcctggattacgtccggcgctggaagcgagttgcgaagagtacagcgccaaatttggcttcccggtgaagctggattatcaattgccgcctcgtctggtgccttcacatcaggcaatccacttgttgcaaattgcccgtgaggcattaagtaacgccctcaaacattcgcaagcgagtgaggtcgtggtgacggtggcgcaaaacgataatcaggtcaaactgaccgtccaggataacggctgcggcgtgcctgaaaatgccatccgcagcaatcactacggcatgataataatgcgcgaccgtgcgcaaagtttacgaggcgattgccgcgtccgccgtcgtgaatcaggtggcaccgaagtggtggtcacctttattcccgaaaaaactttcacagacgtccaaggagatacccatgagtaa	MLKRCLSPLTLVNQVALIVLLSTAIGLAGMAVSGWLVQGVQGSAHAINKAGSLRMQSYRLLAAVPLSEKDKPLIKEMEQTAFSAELTRAAERDGQLAQLQGLQDYWRNELIPALMRAQNRETVSADVSQFVAGLDQLVSGFDRTTEMRIETVVLVHRVMAVFMALLLVFTIIWLRARLLQPWRQLLAMASAVSHRDFTQRANISGRNEMAMLGTALNNMSAELAESYAVLEQRVQEKTAGLEHKNQILSFLWQANRRLHSRAPLCERLSPVLNGLQNLTLLRDIELRVYDTDDEENHQEFTCQPDMTCDDKGCQLCPRGVLPVGDRGTTLKWRLADSHTQYGILLATLPQGRHLSHDQQQLVDTLVEQLTATLALDRHQERQQQLIVMEERATIARELHDSIAQSLSCMKMQVSCLQMQGDALPESSRELLSQIRNELNASWAQLRELLTTFRLQLTEPGLRPALEASCEEYSAKFGFPVKLDYQLPPRLVPSHQAIHLLQIAREALSNALKHSQASEVVVTVAQNDNQVKLTVQDNGCGVPENAIRSNHYGMIIMRDRAQSLRGDCRVRRRESGGTEVVVTFIPEKTFTDVQGDTHE
EC_contig_1	fig|6666666.1068391.peg.1813	peg	EC_contig_1_1374744_1374487	1374744	1374487	-	Nitric oxide reductase FlRd-NAD(+) reductase (EC 1.18.1.-)			icw(4);Nitrosative_stress	atggtgctggcaaaaaatcttctcggcaataacacgccgctgaaactcccggcgatgctggtgaaaatcaaaacgccggaattaccgctgcatctggcaggcgaaacccagcgtcaggatttacgctggcaaattaataccgaacgccagggaatggtggcgcgcggcgttgacgatgctgaccagcttcgcgcctttgtggtcagtgaggatcggatgaaagaggcatttggattgttgaaaacattgccgatgtag	MVLAKNLLGNNTPLKLPAMLVKIKTPELPLHLAGETQRQDLRWQINTERQGMVARGVDDADQLRAFVVSEDRMKEAFGLLKTLPM
EC_contig_1	fig|6666666.1068391.peg.1814	peg	EC_contig_1_1375619_1374873	1375619	1374873	-	Nitric oxide reductase FlRd-NAD(+) reductase (EC 1.18.1.-)			icw(4);Nitrosative_stress	atgagtaacggcattgtgatcatcggttcgggcttcgccgcccgccaactggtgaaaaatattcgcaaacaggacgccactattccattaaccctgattgccgccgacagcatggatgagtacaacaaacctgacctcagccatgttatcagtcaggggcaacgtgccgatgaccttacccgccagacggcgggtgaatttgccgagcagtttaatctgcacctgtttccacaaacctgggtgacggatatcgatgccgaagcccgtgtggtgaaaagccagaataatcagtggcaatacgacaagctagtactggcaaccggtgccagtgcctttgtcccgcctgtgcctgggcgtgagttaatgctgacgttaaatagtcagcaagagtatcgcgcctgtgaaacgcaactgcgggatgcccgacgcgtgttgattgttggcggtggtttgattggtagcgaactggcgatggatttttgtcgtgcaggcaaagcggtcacgctaatcgacaacgctgccagtattctggcgtcgttaatgccaccggaagtaagcagccgcttgcagcatcggttgacggagatgggcgttcatctgctgttgaaatctcagttacaggggctggaaaaaacggattctggcattcaggcaacgctggaccgccagcgcaatatcgaagtggatgcggtaattgccgccaccggactgcgccggaaaccgccctggcacgacgcgccgggctga	MSNGIVIIGSGFAARQLVKNIRKQDATIPLTLIAADSMDEYNKPDLSHVISQGQRADDLTRQTAGEFAEQFNLHLFPQTWVTDIDAEARVVKSQNNQWQYDKLVLATGASAFVPPVPGRELMLTLNSQQEYRACETQLRDARRVLIVGGGLIGSELAMDFCRAGKAVTLIDNAASILASLMPPEVSSRLQHRLTEMGVHLLLKSQLQGLEKTDSGIQATLDRQRNIEVDAVIAATGLRRKPPWHDAPG
EC_contig_1	fig|6666666.1068391.peg.5921	peg	EC_contig_1_4496627_4495965	4496627	4495965	-	Nitric oxide-dependent regulator DnrN or NorA			isu;Nitrosative_stress	atggcttatcgcgaccaacctttaggtgaactggcgctctctatccctcgcgcttcggctctgtttcgtaaatatgatatggattactgctgcggcggtaagcaaacgctggcgcgtgcggcggcacgtaaagaactggatgttgaggtcattgaagctgagctggcaaagcttgctgaacaaccgattgagaaagactggcgtagcgccccgctggcagaaatcatcgaccatatcatcgtgcgctaccacgatcgtcaccgcgagcaactgccggagctgatcctgcaagcgactaaagtcgagcgcgttcacgccgacaaaccgagcgtgccaaaagggctgacaaaatacctgaccatgctgcatgaagagctttccagccacatgatgaaagaagagcagatcctcttcccgatgatcaaacaaggcatgggcagccaggcaatggggccaatcagcgtaatggaaagcgagcacgatgaagcgggcgaactgctggaagtgatcaaacacactaccaataacgtcacaccgccgccagaagcctgcaccacctggaaagcgatgtataacggcattaatgaactgattgatgacctgatggatcacatcagtctggaaaacaatgtactgttcccacgcgcgctggcgggtgagtaa	MAYRDQPLGELALSIPRASALFRKYDMDYCCGGKQTLARAAARKELDVEVIEAELAKLAEQPIEKDWRSAPLAEIIDHIIVRYHDRHREQLPELILQATKVERVHADKPSVPKGLTKYLTMLHEELSSHMMKEEQILFPMIKQGMGSQAMGPISVMESEHDEAGELLEVIKHTTNNVTPPPEACTTWKAMYNGINELIDDLMDHISLENNVLFPRALAGE
EC_contig_1	fig|6666666.1068391.peg.857	peg	EC_contig_1_687000_684997	687000	684997	-	Nitrite reductase [NAD(P)H] large subunit (EC 1.7.1.4)			icw(3);Nitrate_and_nitrite_ammonification	atggcggaacagcttgatcagatgggtggcgagcagctgcgtcgcaaaatcgaaagtatgggcgtgcgcgttcacaccagcaaaaacacccttgagattgtgcaggaaggtgtcgaagcgcgtaaaaccatgcgttttgccgacggcagcgaactggaagtcgactttatcgtcttctctaccggtatccgtccgcgcgataagctggcaacccagtgtggtctggacgttgctccgcgtgggggtattgtcattaatgattcctgccagacttccgatccggatatctacgccatcggtgaatgcgcaagctggaacaaccgtgtatttggtctggtagcaccaggctacaaaatggcgcaggtcgccgttgaccatattctcggtagcgaaaacgcctttgaaggtgctgaccttagcgccaagctgaaactgctgggcgtagacgtaggcggtattggtgatgcgcacggtcgcacgcctggcgcacgtagctacgtttacctcgacgaaagcaaagagatctacaaacgcctgattgtcagcgaagacaacaaaaccctgctcggtgcggtactggtgggcgataccagcgactacggcaacctgctgcaactggtgctgaatgctatcgagctgccggaaaacccggattctctgattctgccggcgcactcgggtagcggtaagccgtctatcggtgttgataaactgccggacagcgcgcaaatctgctcctgcttcgacgtcaccaaaggtgatctgattgctgccatcaacaaaggctgccacacagttgcggcgctgaaagctgaaaccaaagcgggtactggctgcggtggctgtatcccgctggtcactcaggtactgaacgcggaactggcgaaacagggcatcgaagttaacaacaacctgtgcgaacactttgcttattcgcgtcaggaactgttccatttgatccgcgttgaaggcattaaaaccttcgaagaactgctggcgaaacacggcaaaggctacggttgtgaagtttgtaaaccaaccgtcggttcgctgctggcctcctgctggaacgaatacattctgaagccggaacatactccgctgcaggattctaacgacaacttcctcgctaacatccagaaagacggcacctactcggtgatcccgcgttctccgggcggtgaaatcaccccggaagggctgatggcagtgggtcgtatcgcgcgtgaatttaatctctacaccaaaatcaccggctcccagcgcctggcgatgtttggcgcacagaaagacgatctgccggaaatctggcgtcagctgattgaagctggcttcgaaaccggtcatgcctatgcgaaagcactgcgtatggcgaaaacctgcgtgggtagcacctggtgccgctacggtgttggcgatagcgtcggcctcggcgtggaactggaaaaccgctacaaaggcatccgtacgccgcacaaaatgaagttcggtgtctccggctgtacccgtgaatgttcagaagctcagggtaaagacgtgggtattatcgccactgaaaaaggctggaacctgtatgtttgcggcaacggcggcatgaaaccgcgtcatgcggatctgctggcggcggatatcgatcgcgaaacgctgatcaaatatctcgaccgcttcatgatgttctacatccgtaccgccgacaaactgacgcgtaccgcgccgtggttagaaaacctcgaaggcggcatcgattacctgaaagcggtgatcattgacgacaaactggggctgaacgctcatctggaagaagagatggcgcgcctgcgtgaagcggtagtgtgtgagtggactgaaacggtcaatacaccgtccgcgcagactcgcttcaaacacttcatcaacagcgacaagcgtgacccgaacgtgcagatggtgccagagcgcgaacagcaccgtccggcaacgccgtatgaacgtatcccggtaactctggtggaggacaacgcatga	MAEQLDQMGGEQLRRKIESMGVRVHTSKNTLEIVQEGVEARKTMRFADGSELEVDFIVFSTGIRPRDKLATQCGLDVAPRGGIVINDSCQTSDPDIYAIGECASWNNRVFGLVAPGYKMAQVAVDHILGSENAFEGADLSAKLKLLGVDVGGIGDAHGRTPGARSYVYLDESKEIYKRLIVSEDNKTLLGAVLVGDTSDYGNLLQLVLNAIELPENPDSLILPAHSGSGKPSIGVDKLPDSAQICSCFDVTKGDLIAAINKGCHTVAALKAETKAGTGCGGCIPLVTQVLNAELAKQGIEVNNNLCEHFAYSRQELFHLIRVEGIKTFEELLAKHGKGYGCEVCKPTVGSLLASCWNEYILKPEHTPLQDSNDNFLANIQKDGTYSVIPRSPGGEITPEGLMAVGRIAREFNLYTKITGSQRLAMFGAQKDDLPEIWRQLIEAGFETGHAYAKALRMAKTCVGSTWCRYGVGDSVGLGVELENRYKGIRTPHKMKFGVSGCTRECSEAQGKDVGIIATEKGWNLYVCGNGGMKPRHADLLAADIDRETLIKYLDRFMMFYIRTADKLTRTAPWLENLEGGIDYLKAVIIDDKLGLNAHLEEEMARLREAVVCEWTETVNTPSAQTRFKHFINSDKRDPNVQMVPEREQHRPATPYERIPVTLVEDNA
EC_contig_1	fig|6666666.1068391.peg.858	peg	EC_contig_1_687539_687000	687539	687000	-	Nitrite reductase [NAD(P)H] large subunit (EC 1.7.1.4)			icw(3);Nitrate_and_nitrite_ammonification	atgagcaaagtcagactcgcaattatcggtaacggtatggtcggccatcgctttatcgaagatcttcttgataaatctgatgcggccaactttgatattaccgttttctgtgaagaaccgcgcatcgcttatgaccgcgtacacctctcgtcttacttctctcaccacaccgccgaagagctgtcgctggtgcgcgaaggcttctacgagaaacacggcatcaaagttctggtcggcgaacgcgctatcaccatcaaccgtcaggagaaggtgattcactccagcgccggacgtaccgttttttatgacaagctgatcatggcaaccggttcctacccgtggatcccaccaatcaaaggttctgatactcaggactgctttgtctatcgcaccattgaagacctcaacgccattgaatcctgcgcccgtcgcagcaaacgcggtgccgttgttggtggcggcctgttaggtctggaagccgctggcgcgctgaaaaacttaggtattgaaacccacgttatcgaattgcccctatgctga	MSKVRLAIIGNGMVGHRFIEDLLDKSDAANFDITVFCEEPRIAYDRVHLSSYFSHHTAEELSLVREGFYEKHGIKVLVGERAITINRQEKVIHSSAGRTVFYDKLIMATGSYPWIPPIKGSDTQDCFVYRTIEDLNAIESCARRSKRGAVVGGGLLGLEAAGALKNLGIETHVIELPLC
EC_contig_1	fig|6666666.1068391.peg.856	peg	EC_contig_1_685000_684674	685000	684674	-	Nitrite reductase [NAD(P)H] small subunit (EC 1.7.1.4)			isu;Nitrate_and_nitrite_ammonification	atgagccagtggaaagacatctgcaaaatcgatgacatcctgcctgaaaccggcgtctgcgcgctgttaggtgacgagcaggtagcgattttccgcccgtatcacagcgaccaggtgtttgcgatcagcaacatcgacccgttcttcgagtccagcgtgctgtcacgcgggctgattgcggaacaccagggcgagctgtgggtcgccagcccgctgaaaaaacagcgttttcgcttaagtgatggcttgtgcatggaagacgaacagttttccgtcaaacattacgaagcacgagtgaaagacggcgtggtgcagctgcacggttaa	MSQWKDICKIDDILPETGVCALLGDEQVAIFRPYHSDQVFAISNIDPFFESSVLSRGLIAEHQGELWVASPLKKQRFRLSDGLCMEDEQFSVKHYEARVKDGVVQLHG
EC_contig_1	fig|6666666.1068391.peg.855	peg	EC_contig_1_684548_683742	684548	683742	-	Nitrite transporter NirC			icw(1);Nitrate_and_nitrite_ammonification	atgtttacagacactattaataagtgtgcggctaacgctgcgcgcattgcacgcctgtcggcaaataacccgctcggcttttgggtcagctccgccatggcgggcgcgtatgtgggtcttgggatcatcttgattttcacgctcggtaatttgctcgacccgtccgtacgtccgctggtgatgggcgcgacctttggtatcgccttaacgctggtgattatcgccggttctgaactgttcaccggacacaccatgttcctcacctttggggtaaaagcgggcagcatcagccacgggcaaatgtgggcgatcctgccgcaaacctggctgggtaacctggtcggttccgtcttcgttgccatgctctatagctggggcggcggtagcctgctgccggtagataccagcatcgttcactccgtcgcgctggctaaaaccactgcaccggcaatggtactcttcttcaaaggtgcattgtgtaactggctggtttgcctggcaatctggatggcgctgcgcactgaaggggcggcgaaatttatcgctatctggtggtgtctgctggcatttatcgcgtccggctacgagcactctatcgctaacatgacgctgttcgcgctctcctggttcggcaaccacagcgaagcctacacgctggcgggtattggtcataacctgctgtgggtgacgctgggtaatactttatcaggtgccgtattcatgggattgggttattggtatgctacgccgaaagcgaatcgtccggttgcggacaaatttaatcaaactgaaacggctgccggttaa	MFTDTINKCAANAARIARLSANNPLGFWVSSAMAGAYVGLGIILIFTLGNLLDPSVRPLVMGATFGIALTLVIIAGSELFTGHTMFLTFGVKAGSISHGQMWAILPQTWLGNLVGSVFVAMLYSWGGGSLLPVDTSIVHSVALAKTTAPAMVLFFKGALCNWLVCLAIWMALRTEGAAKFIAIWWCLLAFIASGYEHSIANMTLFALSWFGNHSEAYTLAGIGHNLLWVTLGNTLSGAVFMGLGYWYATPKANRPVADKFNQTETAAG
EC_contig_1	fig|6666666.1068391.peg.5868	peg	EC_contig_1_4462441_4462926	4462441	4462926	+	Nitrite-sensitive transcriptional repressor NsrR			isu;Oxidative_stress isu;Rrf2_family_transcriptional_regulators isu;Nitrosative_stress	ttgtggctggtttatcatcaatataaatgtattttttcccatttcccttttgaggttgatgtgcagttaacgagtttcactgattacggattacgtgcgctgatctacatggcgtcattgccagaagggcggatgaccagtatttctgaagtgactgacgtctacggcgtctcccgtaatcatatggtcaaaataatcaatcaacttagtcgtgccggctacgtgactgctgttcgtggaaaaaatggcggcattcgcctgggtaaatcggcgagtgcgatacgtattggtgatgtggtgcgcgagctggagcccttatcgctggtgaattgcagcagtgagttttgccacattacacctgcctgtcggttgaaacaggcgctttctaaggccgtgcaaagttttcttacggaactggataactacacgcttgccgatttggttgaagagaatcaaccgctttataaattattgctggtggagtga	MWLVYHQYKCIFSHFPFEVDVQLTSFTDYGLRALIYMASLPEGRMTSISEVTDVYGVSRNHMVKIINQLSRAGYVTAVRGKNGGIRLGKSASAIRIGDVVRELEPLSLVNCSSEFCHITPACRLKQALSKAVQSFLTELDNYTLADLVEENQPLYKLLLVE
EC_contig_1	fig|6666666.1068391.peg.2771	peg	EC_contig_1_2131459_2132376	2131459	2132376	+	Nitrogen assimilation regulatory protein Nac			icw(2);LysR-family_proteins_in_Escherichia_coli	atgaacttcagacgcctgaaatacttcgtaaaaattgtagatattggtagcctgacccaggctgctgaagtattgcatatcgcacaaccagcgctcagccagcaggttgccacactggaaggtgagttaaatcaacaacttttgatccgtacaaagcggggcgttacgccaacagacgccggaaaaattctctatacccatgcgcgggccattttacgtcagtgtgaacaggcccaactggcggtgcataacgttggtcaggcattatcggggcaagtctcgattggctttgcaccaggaaccgctgcgtcatccatcaccatgcccttattacaagcggttcgcgctgaattcccggagatcgttatctatcttcatgaaaatagcggtgcagtgcttaacgaaaaactgataaatcaccaactcgatatggcggtgatttatgagcattcccctgtggctggggtatccagtcaggctttgctgaaagaagatcttttcctggtaggaactcaagattgcccggggcaaagcgttgatgttaatgctattgcacaaatgaacctttttctccccagtgattacagcgctgttagacttcgtgttgatgaggcgttttccctacggcggctcacggcaaaagtcattggtgaaattgagtctattgctacgcttaccgcagcgattgccagcggcatgggcgttgcagtattacccgaatcggccgcgcgttcgttatgtggcgcagtaaatgggtggatgtcacgcattaccacgccttccatgagtctctctttgtcattaaatttacccgccagagcgaacttatcgccacaggcacaggcagtgaaagagttgttaatgtcagtgattagttctccagtgatggaaaaaaggcagtggcaattggtgagctaa	MNFRRLKYFVKIVDIGSLTQAAEVLHIAQPALSQQVATLEGELNQQLLIRTKRGVTPTDAGKILYTHARAILRQCEQAQLAVHNVGQALSGQVSIGFAPGTAASSITMPLLQAVRAEFPEIVIYLHENSGAVLNEKLINHQLDMAVIYEHSPVAGVSSQALLKEDLFLVGTQDCPGQSVDVNAIAQMNLFLPSDYSAVRLRVDEAFSLRRLTAKVIGEIESIATLTAAIASGMGVAVLPESAARSLCGAVNGWMSRITTPSMSLSLSLNLPARANLSPQAQAVKELLMSVISSPVMEKRQWQLVS
EC_contig_1	fig|6666666.1068391.peg.146	peg	EC_contig_1_115263_116312	115263	116312	+	Nitrogen regulation protein NtrB (EC 2.7.13.3)				atggcaacaggcacgcagcccgatgctgggcagatcctcaactcgctgattaacagtattttgttaatcgatgacaacctggcgatccattacgccaaccccgccgcgcaacaactgctcgcccaaagctcccgcaaattgtttggtacaccgttaccggaactgttgagctacttctcattaaatatcgagctgatgcaagaaagtctggaggcggggcaaggttttaccgataacgaagtgacgctggtcatcgacgggcgctcgcatatcctttctgtgacggcccagcgtatgccggacggcatgatcctgctggagatggctccgatggataaccagcgccgcttaagtcaggaacagctacagcacgcccagcaggttgctgcccgtgatttagtgcgcggcctggcacatgagattaaaaatccgcttggcggtttacgtggcgcggcgcagctgctcagcaaagcgttacctgacccatcactactcgaatataccaaagtgattatcgaacaggcggaccggctgcgaaatctggtcgaccgtctgttggggccgcagctgcccggtacgcgcgttaccgaaagtattcacaaagtggctgaacgcgtggtaacgctggtgtcgatggaactgccggacaacgtgcggttgattcgtgattacgatcccagcctgccggaactggcgcacgacccggatcaaattgaacaggtcttgctgaatattgtgcgcaatgcgctacaggcgctggggccggaaggcggtgaaatcattctgcgtacccgcaccgcgtttcaactgaccttacacggcgagcgctaccggctggcggcgcggattgatgtggaagataacgggccgggcattccgcctcatttgcaggatacgctgttttacccgatggtcagcggccgcgaaggtggcaccgggcttggcttatccatcgctcgtaatttgattgatcagcattcaggcaaaattgaatttaccagttggccagggcatacccagttctcggtttacctgcctatcaggaaataa	MATGTQPDAGQILNSLINSILLIDDNLAIHYANPAAQQLLAQSSRKLFGTPLPELLSYFSLNIELMQESLEAGQGFTDNEVTLVIDGRSHILSVTAQRMPDGMILLEMAPMDNQRRLSQEQLQHAQQVAARDLVRGLAHEIKNPLGGLRGAAQLLSKALPDPSLLEYTKVIIEQADRLRNLVDRLLGPQLPGTRVTESIHKVAERVVTLVSMELPDNVRLIRDYDPSLPELAHDPDQIEQVLLNIVRNALQALGPEGGEIILRTRTAFQLTLHGERYRLAARIDVEDNGPGIPPHLQDTLFYPMVSGREGGTGLGLSIARNLIDQHSGKIEFTSWPGHTQFSVYLPIRK
EC_contig_1	fig|6666666.1068391.peg.147	peg	EC_contig_1_116315_117733	116315	117733	+	Nitrogen regulation protein NtrC				gtgacgtttatgcaacgagggatagtctgggtagtcgatgacgatagttccatccgttgggtgcttgaacgtgcgctcgctggagcgggtttaacctgtacgacatttgagaacggcgcggaagtactggaggcgctggcgagcaaaacgccggatgtgctgctttcagatatccgtatgccgggaatggacgggctggcgctgctcaagcagattaaacagcgccatccaatgcttccggtcatcattatgaccgcacattccgatctggatgctgccgtcagcgcctatcaacaaggggcgtttgattatctgcccaaaccgtttgatatcgacgaagcagtggcgctggttgagcgcgctatcagtcattaccaggaacagcagcagccgcgtaatattcagcttaacggcccaacgaccgatatcatcggcgaagcgccagccatgcaggacgtgttccgtattatcggtcggctttcgcgttcttctattagcgtgctgattaacggcgaatccggcaccggtaaagaactggtcgctcatgccctgcatcgccacagtccgcgcgccaaagcgccgtttatcgcgctgaatatggcagctatcccaaaagatttgatcgaatcagaactgtttggccacgagaaaggcgcgtttactggcgcgaataccattcgtcaggggcgttttgaacaggccgatggcggtacattattcctcgacgaaattggtgatatgccgctggatgtgcagacgcgtttgctgcgcgtgctggcagacggtcagttttaccgcgttggcggctatgcgccggtgaaagtggatgtgcggattatcgctgccactcaccagaatctcgaacagcgagtgcaggaaggtaagttccgtgaggatctgttccaccgcctgaacgttatccgcgttcatctgccgccgctgcgcgaacgtcgggaagatattccccgtctggcgcgccattttttacaggttgccgcgcgcgaactgggcgtagaagcgaagttgctgcatccggaaaccgaagctgctctgacgcgtctggcgtggccaggcaacgtacgccagctggaaaacacctgccgctggctaacggtgatggccgccgggcaggaagtgttgattcaggatttgcccggcgaactgtttgaatcaacggttgcggagagtacttcgcaaatgcaaccggacagttgggcgacacttttagcgcagtgggcagacagagcgctgcgttccggtcatcaaaatctgctttccgaagcgcagccagagctggagcggacgttactgacgaccgcgttgcgacatacgcaggggcataaacaggaagcggcgcggctactcggctggggccgcaacaccctgacgcgtaagttaaaagagctggggatggagtga	MTFMQRGIVWVVDDDSSIRWVLERALAGAGLTCTTFENGAEVLEALASKTPDVLLSDIRMPGMDGLALLKQIKQRHPMLPVIIMTAHSDLDAAVSAYQQGAFDYLPKPFDIDEAVALVERAISHYQEQQQPRNIQLNGPTTDIIGEAPAMQDVFRIIGRLSRSSISVLINGESGTGKELVAHALHRHSPRAKAPFIALNMAAIPKDLIESELFGHEKGAFTGANTIRQGRFEQADGGTLFLDEIGDMPLDVQTRLLRVLADGQFYRVGGYAPVKVDVRIIAATHQNLEQRVQEGKFREDLFHRLNVIRVHLPPLRERREDIPRLARHFLQVAARELGVEAKLLHPETEAALTRLAWPGNVRQLENTCRWLTVMAAGQEVLIQDLPGELFESTVAESTSQMQPDSWATLLAQWADRALRSGHQNLLSEAQPELERTLLTTALRHTQGHKQEAARLLGWGRNTLTRKLKELGME
EC_contig_1	fig|6666666.1068391.peg.1984	peg	EC_contig_1_1510899_1511237	1510899	1511237	+	Nitrogen regulatory protein P-II			isu;Ammonia_assimilation	atgaaaaagattgatgcgattataaaacccttcaagctggacgatgtccgcgaagcactggccgaagtcggtattaccggcatgacggtgaccgaagtgaaaggctttggtcgccagaaaggccataccgagctgtaccgcggcgcggagtatatggtggattttctgccgaaagtgaaaattgagattgtcgtaccggacgacattgtcgatacctgtgtcgataccattattcgcacggcgcaaaccggcaaaatcggtgacggtaaaatcttcgtctttgacgtggcacgggtcattcgcatccgtaccggtgaagaggacgacgcggcaatttaa	MKKIDAIIKPFKLDDVREALAEVGITGMTVTEVKGFGRQKGHTELYRGAEYMVDFLPKVKIEIVVPDDIVDTCVDTIIRTAQTGKIGDGKIFVFDVARVIRIRTGEEDDAAI
EC_contig_1	fig|6666666.1068391.peg.4058	peg	EC_contig_1_3074804_3075712	3074804	3075712	+	N-methyl-L-amino-acid oxidase (EC 1.5.3.2); N-methyl-L-tryptophan oxidase (EC 1.5.3.-)				gtggatgagctctcccgccacaacgaagatgatcccatttttgtacgctctggtgtcattaacctcggcccggctgactccgcatttctcgccaacgtcgcccacagcgccgaacagtggcaactcaacgtcgaaaagctcgacgcgcaagggattatggcccgctggccagaaatacgcgtcccggacaactacatcggcttatttgagactgattccggttttttgcgcagcgaactggcgattaaaacctggatccaactggcgaaggaagcgggctgtgcgcagctgttcaactgcccggtcaccgcaattcgtcatgacgatgatggcgtaactattgaaacggctgacggagagtatcaggcgaaaaaagcgattgtctgcgcgggaacatgggtaaaagacctgctcccggagctgcctgtccagcccgtacgcaaagtatttgcctggtatcaggccgatggtcgctatagcgtgaagaataaattcccggcgtttaccggtgaactgcccaatggcgatcaatattatggttttccggcagaaaacgacgcgttgaagattggcaaacataacggaggccaggttatccattcagcggatgaacgtgttccgtttgcggaagtggtcagcgatggttcggaagccttcccgttcttgcgcaatgtcttgccgggtatcggttgctgcctgtacggcgctgcctgcacctatgataattcgcctgacgaagattttattatcgataccctacccggtcacgataatacactgctcattaccggcctgagcgggcacggttttaaatttgcgtctgttttaggggaaatagctgccgattttgcgcaagacaaaaaaagcgattttgatttaacgccattcaggctttcccgcttccaataa	MDELSRHNEDDPIFVRSGVINLGPADSAFLANVAHSAEQWQLNVEKLDAQGIMARWPEIRVPDNYIGLFETDSGFLRSELAIKTWIQLAKEAGCAQLFNCPVTAIRHDDDGVTIETADGEYQAKKAIVCAGTWVKDLLPELPVQPVRKVFAWYQADGRYSVKNKFPAFTGELPNGDQYYGFPAENDALKIGKHNGGQVIHSADERVPFAEVVSDGSEAFPFLRNVLPGIGCCLYGAACTYDNSPDEDFIIDTLPGHDNTLLITGLSGHGFKFASVLGEIAADFAQDKKSDFDLTPFRLSRFQ
EC_contig_1	fig|6666666.1068391.peg.6133	peg	EC_contig_1_4650284_4649571	4650284	4649571	-	NMN phosphatase (EC 3.1.3.5); Class B acid phosphatase precursor (EC 3.1.3.2)			isu;NAD_and_NADP_cofactor_biosynthesis_global	atgcgcaagatcacacaggcaatcagtgccgtttgcttattgttcgctctaaacagttccgctgttgccctggcctcatctccttcaccgcttaaccctgggactaacgttgccaggcttgctgaacaggcaccaattcattgggtttcggtcgcacaaattgaaaatagcctcgcagggcgtccgccaatggcggtggggtttgatatcgatgacacggtacttttttccagcccgggcttctggcgcggcaaaaaaaccttctcaccagaaagcgaagattatctgaaaaatcctgtgttctgggaaaaaatgaacaatggctgggatgaattcagcattccaaaagaggtcgctcgccagctgattgatatgcatgtacgccgcggtgacgcgatcttctttgtgactggtcgtagcccgacgaaaacagaaacggtttcaaaaacgctggcggataattttcatattcctgccaccaacatgaatccagtaatctttgcgggcgataaaccagggcaaaatacaaaatcgcaatggctgcaggataaaaatatccgaattttttatggcgattccgataacgatattaccgccgcacgcgatatcggcgctcgtggtatccgcattctgcgcgcctccaactctacctacaaacccttgccacaagcgggtgcgtttggtgaagaggtgatcgtcaattcagaatactga	MRKITQAISAVCLLFALNSSAVALASSPSPLNPGTNVARLAEQAPIHWVSVAQIENSLAGRPPMAVGFDIDDTVLFSSPGFWRGKKTFSPESEDYLKNPVFWEKMNNGWDEFSIPKEVARQLIDMHVRRGDAIFFVTGRSPTKTETVSKTLADNFHIPATNMNPVIFAGDKPGQNTKSQWLQDKNIRIFYGDSDNDITAARDIGARGIRILRASNSTYKPLPQAGAFGEEVIVNSEY
EC_contig_1	fig|6666666.1068391.peg.2139	peg	EC_contig_1_1638155_1637925	1638155	1637925	-	no significant similarities				atgaagcaagatattgcagacaggctggagatactcgaaggccagcgggcagaagcgaaacaactacgtaagcaggccagaagagcgcacaggaactacgaagcagaatcactgaccgctttcatcaacttcacaaaccgttgcatccaggagtgttacagggaggatgcagaaaactggctggattcattgccagaacagactctgcatgaactgaacggcgaccagtaa	MKQDIADRLEILEGQRAEAKQLRKQARRAHRNYEAESLTAFINFTNRCIQECYREDAENWLDSLPEQTLHELNGDQ
EC_contig_1	fig|6666666.1068391.peg.2143	peg	EC_contig_1_1639856_1639461	1639856	1639461	-	no significant similarities				atgacaaacatcgaacgattagaacgctgtgctgatattatgcggcgcagatggatttatgaccctgaagcgggtttattgtttagccgtgaaacaaaagacgttatcaaaggcagcatgaccaataaagggcatttggttgtaacggtacatgaaggtaaattcaaagtgacactcacctatcagaaagcctgctatgtatacacatacggcgcttatgacgagacattatatgaagtgcaccacgttaatttgaacaaacaggataaccgcatcaagaatattcgcctgatgccgaaagaaaagcaccgccggatacataaaaacgtccgcaaacttattcggctgggccacacacaatggcttcaaccgcaattaattgaacaatcactataa	MTNIERLERCADIMRRRWIYDPEAGLLFSRETKDVIKGSMTNKGHLVVTVHEGKFKVTLTYQKACYVYTYGAYDETLYEVHHVNLNKQDNRIKNIRLMPKEKHRRIHKNVRKLIRLGHTQWLQPQLIEQSL
EC_contig_1	fig|6666666.1068391.peg.2218	peg	EC_contig_1_1690832_1691236	1690832	1691236	+	Nondeblocking aminopeptidase YpdE (X-X-[^PR]- specific)			icw(1);Protein_degradation	atggatttatcgctattaaaagcgttgagcgaggcagatgcgatcgcctcctcggaacaggaagtgcggcagatcctgctggaagaagcggatcgcctgcaaaaagaagtgcgatttgatggtctgggatcggtgctgatccgcctgaatgaatcgacaggtccgaaggtgatgatctgtgcgcatatggacgaagtgggatttatggtgcgcagcatctcccgcgaaggggcgattgatgtgctgccggttggcaacgtacgcatggctgcccgccagctgcagccggtgcgcatcaccacccgtgaagagtgcaaaattcaggcctgcttgacggcgaccggcaggggaatgacgtcagcgccatgcgcgtggacattggtgcgcgctcctatgacgaagtga	MDLSLLKALSEADAIASSEQEVRQILLEEADRLQKEVRFDGLGSVLIRLNESTGPKVMICAHMDEVGFMVRSISREGAIDVLPVGNVRMAARQLQPVRITTREECKIQACLTATGRGMTSAPCAWTLVRAPMTK
EC_contig_1	fig|6666666.1068391.peg.2219	peg	EC_contig_1_1691197_1691868	1691197	1691868	+	Nondeblocking aminopeptidase YpdE (X-X-[^PR]- specific)			icw(1);Protein_degradation	atgcgcgtggacattggtgcgcgctcctatgacgaagtgatgcaggcgggaattcgtcccggcgatcgcgtcacgtttgataccacttttcaggttctccctcaccagcgagtgatggggaaagcctttgatgaccgcctcggttgctatctgctggtgacgttactgcgcgaactgcacgacgccgaactacctgcggaagtgtggctggtggcaagttccagcgaagaggtgggattacgcggcgggcaaactgccacccgcgcggtgtcgccggacgtcgccattgtgcttgataccgcctgctgggcgaaaaactttgattatggcgcggctaaccatcgccagattggtaacgggccgatgctggtgttaagcgacaagtcgctgattgcgccgccaaaacttaccgcctgggtcgaaaccgtggcggcagaaattggcgtgccgttgcaggcagatatgttcagcaacggcggcacggacggcggggcggtgcacttaaccggcaccggcgtgcccacagtggtgatggggccagcaacccgccatggacattgcgccgcatcgattgccgattgccgcgacattttgcagatgcagcaacttttatctgcccttattcaacgtcttacgcgtgagacggttgttcaactgacggatttcagatga	MRVDIGARSYDEVMQAGIRPGDRVTFDTTFQVLPHQRVMGKAFDDRLGCYLLVTLLRELHDAELPAEVWLVASSSEEVGLRGGQTATRAVSPDVAIVLDTACWAKNFDYGAANHRQIGNGPMLVLSDKSLIAPPKLTAWVETVAAEIGVPLQADMFSNGGTDGGAVHLTGTGVPTVVMGPATRHGHCAASIADCRDILQMQQLLSALIQRLTRETVVQLTDFR
EC_contig_1	fig|6666666.1068391.peg.4474	peg	EC_contig_1_3382574_3383077	3382574	3383077	+	Non-specific DNA-binding protein Dps / Iron-binding ferritin-like antioxidant protein / Ferroxidase (EC 1.16.3.1)			isu;Oxidative_stress isu;Oxidative_stress isu;Oxidative_stress	atgagtaccgctaaattagttaaatcaaaagcgaccaatctgctttatacccgcaacgatgtctccgacagcgagaaaaaagcaacagtagagttgctgaatcgccaggttatccagtttattgatctttctttgattaccaaacaagcgcactggaacatgcgcggcgctaacttcattgccgtacatgaaatgctggatggcttccgcaccgcactgatcgatcatctggataccatggcagaacgtgcagtgcagctgggcggtgtagctctggggaccactcaagttatcaacagcaaaaccccgctgaaaagttacccgctggacatccacaacgttcaggatcacctgaaagaactggctgaccgttacgcaatcgtcgctaatgacgtacgcaaagcgattggcgaagcgaaagatgacgacaccgcagatatcctgaccgccgcgtctcgcgacctggataaattcctgtggtttatcgagtctaacatcgaataa	MSTAKLVKSKATNLLYTRNDVSDSEKKATVELLNRQVIQFIDLSLITKQAHWNMRGANFIAVHEMLDGFRTALIDHLDTMAERAVQLGGVALGTTQVINSKTPLKSYPLDIHNVQDHLKELADRYAIVANDVRKAIGEAKDDDTADILTAASRDLDKFLWFIESNIE
EC_contig_1	fig|6666666.1068391.peg.6107	peg	EC_contig_1_4629897_4629226	4629897	4629226	-	NrfC protein			isu;Nitrate_and_nitrite_ammonification	atgacctggtctcgtcgccagtttctcaccggcgtcggcgtgctggcagccgtcagcggcaccgcaggacgcgtggtggcgaaaacgttgaatatcaatggggtgcgttacggcatggtgcatgacgagtcgttatgcatcggctgtaccgcctgtatggatgcttgtcgggaagtgaacaaggtgccggaaggcgtctcgcgcctgacaattattcgtagcgagccacagggcgaatttcctgatgtgaaatatcgcttcttccgtaagtcttgccagcactgcgatcatgcgccgtgcgttgacgtctgcccgaccggtgcgtcttttcgcgatgctgccagtgggattgtcgatgttaatccggatctctgcgtcggttgtcagtactgcatcgccgcctgtccgtaccgcgtgcgctttatccatccggtcacgaagacggcggacaaatgcgatttctgccgtaagaccaatttgcaggccggtaagctgcccgcgtgcgttgaggcttgcccgaccaaggcgctgacgtttggcaatctggacgatcctaacagtgagatttcgcaactgctgcgccagaagcctacttaccgctacaagctggcgctgggaaccaaaccgaagctgtaccgcgtaccgtttaaatacggggaggtgagccaatga	MTWSRRQFLTGVGVLAAVSGTAGRVVAKTLNINGVRYGMVHDESLCIGCTACMDACREVNKVPEGVSRLTIIRSEPQGEFPDVKYRFFRKSCQHCDHAPCVDVCPTGASFRDAASGIVDVNPDLCVGCQYCIAACPYRVRFIHPVTKTADKCDFCRKTNLQAGKLPACVEACPTKALTFGNLDDPNSEISQLLRQKPTYRYKLALGTKPKLYRVPFKYGEVSQ
EC_contig_1	fig|6666666.1068391.peg.6106	peg	EC_contig_1_4629229_4628273	4629229	4628273	-	NrfD protein			icw(2);Nitrate_and_nitrite_ammonification	atgacgcagacttccgcatttcattttgaatcactggtgtgggactggccgattgccatctacctgtttttgattggtatttctgccggtctggtgacgctggccgtgctgttacgtcgcttctacccgcaggcgggcggtgcagacagtacgttgctgcgcaccacgctgattgtcgggcctggcgcggtgatcctcggtctgttgatcctcgtcttccacctgacaaagccgtggaccttctggaagctgatgttccactacagttttacctcggtgatgtcgatgggggtgatgctgtttcagctctacatggtggtgctggtgctgtggctggcgaaaatctttgaacatgatttgcttgccctgcaacaacgctggttgccgaagctggggatcgtgcaaaaggttctgagcctgctgacgcccgttcatcgcggactggaaacattgatgctggtgctggcggtgctgctgggggcttataccggctttctgctatcggcgctgaaatcgtatccgttcctcaataacccgatcctgccggtgctgttcctcttctccggcatctcgtccggtgcggcggtggcgctgatcgccatggcgatacgccaacgcagtaacccgcattccacggaagcgcactttgtacaccggatggaaatccctgtggtatggggcgaaatcttcctgctggtggcgttttttgtcggtctggccctgggcgatgacggtaaagtgcgtgcgctggtggcagcattgggcggcggtttctggacgtggtggttctggcttggtgtcgccgggctggggctgattgtgccaatgttgctcaaaccgtgggtcaatcgcagttccggcattcctgccgtgctggcggcgtgtggggccagtctggtcggcgtgttgatgttgcgatttttcattctctacgccgggcagttaacggtggcgtaa	MTQTSAFHFESLVWDWPIAIYLFLIGISAGLVTLAVLLRRFYPQAGGADSTLLRTTLIVGPGAVILGLLILVFHLTKPWTFWKLMFHYSFTSVMSMGVMLFQLYMVVLVLWLAKIFEHDLLALQQRWLPKLGIVQKVLSLLTPVHRGLETLMLVLAVLLGAYTGFLLSALKSYPFLNNPILPVLFLFSGISSGAAVALIAMAIRQRSNPHSTEAHFVHRMEIPVVWGEIFLLVAFFVGLALGDDGKVRALVAALGGGFWTWWFWLGVAGLGLIVPMLLKPWVNRSSGIPAVLAACGASLVGVLMLRFFILYAGQLTVA
EC_contig_1	fig|6666666.1068391.peg.2102	peg	EC_contig_1_1605735_1605361	1605735	1605361	-	N-succinyl-L,L-diaminopimelate desuccinylase (EC 3.5.1.18)			icw(1);Arginine_Biosynthesis_--_gjo icw(1);Lysine_Biosynthesis_DAP_Pathway icw(1);Arginine_Biosynthesis_extended icw(1);Lysine_Biosynthesis_DAP_Pathway,_GJO_scratch icw(1);A_Glutathione-dependent_Thiol_Reductase_Associated_with_a_Step_in_Lysine_Biosynthesis	gtgcagtttaacttccgcttcagcaccgaactgactgatgagatgatcaaagcacaggtgcttgccctgcttgaaaaacatcaactgcgttatacggtggactggtggctttccgggcagccatttttgaccgcgcgcggtaaactggtggatgcggtcgttaacgcggttgagcactataatgaaattaaaccgcagctactgaccacaggcggaacgtccgacgggcgctttattgctcgcatgggggcgcaggtggtggaactcgggccggtcaatgccactattcataaaattaatgaatgtgtgaacgctgccgacctgcagctacttgcccgtatgtatcaacgtatcatggaacagctcgtcgcctga	MQFNFRFSTELTDEMIKAQVLALLEKHQLRYTVDWWLSGQPFLTARGKLVDAVVNAVEHYNEIKPQLLTTGGTSDGRFIARMGAQVVELGPVNATIHKINECVNAADLQLLARMYQRIMEQLVA
EC_contig_1	fig|6666666.1068391.peg.2103	peg	EC_contig_1_1606487_1605702	1606487	1605702	-	N-succinyl-L,L-diaminopimelate desuccinylase (EC 3.5.1.18)			icw(1);Arginine_Biosynthesis_--_gjo icw(1);Lysine_Biosynthesis_DAP_Pathway icw(1);Arginine_Biosynthesis_extended icw(1);Lysine_Biosynthesis_DAP_Pathway,_GJO_scratch icw(1);A_Glutathione-dependent_Thiol_Reductase_Associated_with_a_Step_in_Lysine_Biosynthesis	atgtcgtgcccggttattgagctgacacaacagcttattcgccgcccttccctgagtcctgatgacgcaggatgccaggctttgttgattgaacgtttgcaggcgatcggttttaccgttgaacgcatggattttgccgatacgcagaatttttgggcatggcgtgggcaaggtgaaacgttagcctttgccgggcataccgacgtggtgccgcctggcgacgccaatcgttggatcaatccgccgtttgaaccgaccattcgtgacggcatgttattcgggcgcggcgcggcagatatgaaaggctcgctggcggcgatggtggtagcagcagagcgttttgtcgcacaacatcccaaccatacggggcgactggcatttctgatcacctctgatgaagaagccagtgcccacaacggtacggtaaaagtcgtcgaggcgttaatggcacgtaatgagcgtctcgattactgcctggtcggcgaaccgtcgagtatcgaagtggtaggtgatgtggtgaaaaatggtcgtcgcggatcattaacctgcaacctcaccattcatggcgttcaggggcatgttgcctacccgcatctggctgacaatccggtacatcgcgcagcacctttccttaatgaattagtggctattgagtgggatcagggcaatgaatttttccggcgaccagtatgcagattgctaatattcaggcgggaacgggcagtaacaacgttattccgggtgaactgtttgtgcagtttaacttccgcttcagcaccgaactga	MSCPVIELTQQLIRRPSLSPDDAGCQALLIERLQAIGFTVERMDFADTQNFWAWRGQGETLAFAGHTDVVPPGDANRWINPPFEPTIRDGMLFGRGAADMKGSLAAMVVAAERFVAQHPNHTGRLAFLITSDEEASAHNGTVKVVEALMARNERLDYCLVGEPSSIEVVGDVVKNGRRGSLTCNLTIHGVQGHVAYPHLADNPVHRAAPFLNELVAIEWDQGNEFFRRPVCRLLIFRRERAVTTLFRVNCLCSLTSASAPN
EC_contig_1	fig|6666666.1068391.peg.2478	peg	EC_contig_1_1896395_1897402	1896395	1897402	+	Nucleoid-associated protein NdpA			icw(1);CBSS-211586.1.peg.1979	atgagtctggatatcaaccagattgctctgcaccagcttatcaagcgtgatgagcagaaccttgagctggtgttgcgcgattcattgctggaaccgacagaaaccgtcgttgagatggtggcagaactgcatcgggtctatagcgccaaaaataaagcttacggcttgtttagcgaagagagtgaactggcgcagacgctgcgcttacagcgtcagggcgaagaggacttcctggcatttagccgcgcggcaaccggccgcctgcgtgacgaattagcgaaatatccttttgctgacggtggattcgtgttgttttgccactatcgctatctggcggtggagtatttgctggtggcagttctgagcaacctgagcagtatgcgcgttaacgaaaatctcgacatcaacccaacccattatcttgatatcaatcatgcggatattgttgcgcgtatcgatttaaccgaatgggaaaccaatccagagtccacccgctatctcactttcctgaaagggcgagtagggcgcaaagtggcggatttctttatggatttcctcggggccagcgaagggttaaacgcgaaagcgcaaaaccgtgggctgttgcaagcggttgatgatttcactgccgaagcacaactggataaagcagagcgacagaacgtgcgccagcaggtttatagctactgtaatgagcagctgcaggcaggcgaagagattgaactgaaatcgctgtcgaaagagctggcaggcgtaagcgaagtgagcttcacggagtttgcggctgaaaaaggctacgaactggaagagagcttcccggcagaccgtagcacactgcgtcagttgacgaagtttgccggtagcggcggtggcttgactattaactttgatgcgatgctgttaggtgaacgcatcttctgggatccagcaaccgataccttgaccattaaaggcacgccgccgaatttgcgcgaccaattgcagcgccggacgtctggcggcaattaa	MSLDINQIALHQLIKRDEQNLELVLRDSLLEPTETVVEMVAELHRVYSAKNKAYGLFSEESELAQTLRLQRQGEEDFLAFSRAATGRLRDELAKYPFADGGFVLFCHYRYLAVEYLLVAVLSNLSSMRVNENLDINPTHYLDINHADIVARIDLTEWETNPESTRYLTFLKGRVGRKVADFFMDFLGASEGLNAKAQNRGLLQAVDDFTAEAQLDKAERQNVRQQVYSYCNEQLQAGEEIELKSLSKELAGVSEVSFTEFAAEKGYELEESFPADRSTLRQLTKFAGSGGGLTINFDAMLLGERIFWDPATDTLTIKGTPPNLRDQLQRRTSGGN
EC_contig_1	fig|6666666.1068391.peg.5096	peg	EC_contig_1_3865193_3864654	3865193	3864654	-	Nucleoprotein/polynucleotide-associated enzyme				atggcaaaacttaccttacaagagcagttgctcaaagcaggattagtcaccagcaaaaaagcggcgaaggtggagagaacggcgaaaaaatcgcgcgttcaggcgcgtgaagctcgggcggcggtagaagaaaataaaaaggcacagcttgagcgtgataaacagcttagcgaacagcaaaaacaagcggcgttggcgaaagaatataaagctcaggtgaagcagcttattgaaatgaaccgaatcaccattgccaatggcgatattggttttaacttcactgacggcaatctgattaagaagatttttgtcgataagctcacacaggcgcagttgattaatggtcgtctggcgattgcccgcttgttggtcgataacaatagcgaaggtgaatacgccattattcccgccagcgttgccgataaaattgctcagcgcgatgccagcagtatagtgttgcacagcgcgctcagcgccgaagagcaggatgaagacgacccgtatgccgacttcaaagtgcctgatgatttgatgtggtaa	MAKLTLQEQLLKAGLVTSKKAAKVERTAKKSRVQAREARAAVEENKKAQLERDKQLSEQQKQAALAKEYKAQVKQLIEMNRITIANGDIGFNFTDGNLIKKIFVDKLTQAQLINGRLAIARLLVDNNSEGEYAIIPASVADKIAQRDASSIVLHSALSAEEQDEDDPYADFKVPDDLMW
EC_contig_1	fig|6666666.1068391.peg.1446	peg	EC_contig_1_1102416_1101823	1102416	1101823	-	Nucleoside 5-triphosphatase RdgB (dHAPTP, dITP, XTP-specific) (EC 3.6.1.15)			icw(3);Heat_shock_dnaK_gene_cluster_extended isu;Housecleaning_nucleoside_triphosphate_pyrophosphatases	atgcaaaaagttgtcctcgcaaccggcaatgccggtaaagtgcgtgagctggcgtcgctgcttagcgacttcggtcttgatatcgtggcccaaacagacctcggcgtagattccgctgaagaaaccggcctgacctttatcgaaaacgcgattctgaaagcgcgccatgcggcaaaagtgaccggtttaccggcaattgccgacgactctggtctggcggtagatgcgctgggtggcgcgccgggtatttactccgcgcgttattccggtgaagacgcgaccgatcaaaagaatctgcaaaaactgttggaaacactgaaagacgtaccggacgaccaacgtcaggcgcgtttccactgcgtgctggtatatctgcgtcacgcggaagatccgactccgctggtgtgccacggtagctggccgggcgtgattactcgtgaaccagcgggcactggtggctttggttatgatccaatcttcttcgtaccttccgaagggaaaaccgctgccgaactgacccgcgaagaaaagagcgccatttcccaccgtggtcaggcattgaaactgctgttggacgctttacgtaatggttaa	MQKVVLATGNAGKVRELASLLSDFGLDIVAQTDLGVDSAEETGLTFIENAILKARHAAKVTGLPAIADDSGLAVDALGGAPGIYSARYSGEDATDQKNLQKLLETLKDVPDDQRQARFHCVLVYLRHAEDPTPLVCHGSWPGVITREPAGTGGFGYDPIFFVPSEGKTAAELTREEKSAISHRGQALKLLLDALRNG
EC_contig_1	fig|6666666.1068391.peg.2037	peg	EC_contig_1_1553255_1553686	1553255	1553686	+	Nucleoside diphosphate kinase (EC 2.7.4.6)			isu;Purine_conversions isu;pyrimidine_conversions	atggctattgaacgtactttttccatcatcaaaccgaacgcggtagcaaaaaacgtcattggtaatatctttgcgcgctttgaagctgcagggttcaaaattgttggcaccaaaatgctgcacctgaccgttgaacaggcacgtggcttttatgctgaacacgatggaaaaccgttctttgatggtctggttgaattcatgacctctggcccgattgtggtttccgtgctggaaggtgaaaacgccgttcagcgtcaccgcgatctgctgggcgcgaccaatccggcaaacgcactggctggtactctgcgcgctgattacgctgacagcctgaccgaaaacggtacccacggttctgattccgtcgaatctgccgctcgcgaaatcgcttatttctttggcgaaggcgaagtgtgcccgcgcacccgttaa	MAIERTFSIIKPNAVAKNVIGNIFARFEAAGFKIVGTKMLHLTVEQARGFYAEHDGKPFFDGLVEFMTSGPIVVSVLEGENAVQRHRDLLGATNPANALAGTLRADYADSLTENGTHGSDSVESAAREIAYFFGEGEVCPRTR
EC_contig_1	fig|6666666.1068391.peg.2208	peg	EC_contig_1_1683343_1682141	1683343	1682141	-	Nucleoside permease NupC				atggaccgcgtccttcattttgtactggcacttgccgttgttgcgattctcgcactgctggtaagcagcgaccgcaaaaaaattcgtatccgttatgttattcaactgcttgttatcgaagtgttactggcgtggttcttcctgaactccgacgttggtttaggcttcgtgaaaggcttctccgaaatgttcgaaaaactgctcggatttgccaacgaagggactaacttcgtctttggtagcatgaatgatcaaggcctggcattcttcttcctgaaagtgctgtgcccaatcgtctttatctctgcactgatcggttttctccagcacattcgcgtgttgccggtgatcatccgcgcaattggtttcctgctctccaaagtcaacggcatgggcaaactggaatcctttaacgccgtcagctccctgattctgggtcagtctgaaaactttattgcctataaagatatcctcggcaaaatctcccgtaatcgtatgtacaccatggctgccacggcaatgtccaccgtgtcgatgtccatcgttggtgcatacatgaccatgctggaaccgaaatacgtcgttgctgcgctggtactgaacatgttcagcacctttatcgtgctgtcgctgatcaatccttaccgtgttgatgccagtgaagaaaacatccagatgtccaacctgcacgaaggtcagagcttcttcgaaatgctgggtgaatacattctggcaggtttcaaagttgccattatcgttgccgcgatgctgattggctttatcgccctgatcgccgcgctgaacgcactgtttgccaccgttactggctggtttggctacagcatctccttccagggcatcctgggctacatcttctatccgattgcatgggtgatgggtgttccttccagtgaagcactgcaagtgggcagtatcatggcgaccaaactggtttccaacgagttcgttgcgatgatggatctgcagaaaattgcttccacgctctctccgcgtgctgaaggcatcatctctgtgttcctggtttccttcgctaacttctcttcaatcgggattatcgcaggtgcagttaaaggcctgaatgaagagcaaggtaacgtggtttctcgcttcggtctgaagctggtttacggctctaccctggtgagtgtgctgtctgcgtcaatcgcagcactggtgctgtaa	MDRVLHFVLALAVVAILALLVSSDRKKIRIRYVIQLLVIEVLLAWFFLNSDVGLGFVKGFSEMFEKLLGFANEGTNFVFGSMNDQGLAFFFLKVLCPIVFISALIGFLQHIRVLPVIIRAIGFLLSKVNGMGKLESFNAVSSLILGQSENFIAYKDILGKISRNRMYTMAATAMSTVSMSIVGAYMTMLEPKYVVAALVLNMFSTFIVLSLINPYRVDASEENIQMSNLHEGQSFFEMLGEYILAGFKVAIIVAAMLIGFIALIAALNALFATVTGWFGYSISFQGILGYIFYPIAWVMGVPSSEALQVGSIMATKLVSNEFVAMMDLQKIASTLSPRAEGIISVFLVSFANFSSIGIIAGAVKGLNEEQGNVVSRFGLKLVYGSTLVSVLSASIAALVL
EC_contig_1	fig|6666666.1068391.peg.1431	peg	EC_contig_1_1093386_1092130	1093386	1092130	-	Nucleoside permease NupG				atgaatcttaagctgcagctgaaaatcctctcttttctgcagttctgtctgtggggaagttggctgacgaccctcggctcctatatgtttgttaccctgaagtttgacggtgcttctattggcgcagtttatagctcactgggtatcgcagcggtctttatgcctgcgctgctggggattgtggccgacaaatggttaagtgcgaaatgggtatatgccatttgccacaccattggcgctatcacgctgttcatggcggcacaggtcacgacaccggaagcgatgttccttgtgatattgattaactcgtttgcttatatgccaacgcttgggttaatcaacaccatctcttactatcgcctgcaaaatgccgggatggatatcgttactgacttcccgccaatccgtatctggggcaccatcggctttatcatggcaatgtgggtggtgagcctgtctggcttcgaattaagccacatgcagctgtatattggcgcagcactttccgccattctggttctgtttaccctgactctgccgcatattccggttgctaaacagcaagcgaatcagagctggacaaccctgctgggcctcgatgcattcgcgctgtttaaaaacaagcgtatggcaatcttctttatcttctcaatgctgctgggcgcggaactgcagattaccaacatgttcggtaataccttcctgcacagcttcgacaaagatccgatgtttgccagcagctttattgtgcagcatgcgtcaatcatcatgtcgatttcgcagatctctgaaaccctgttcattctgaccatcccgttcttcttaagccgctacggtattaagaacgtaatgatgatcagtattgtggcgtggatcctgcgttttgcgctgtttgcttacggcgacccgactccgttcggtactgtactgctggtactgtcgatgatcgtttacggttgcgcattcgacttcttcaacatctctggttcggtgtttgtcgaaaaagaagttagcccggcaattcgcgccagtgcacaagggatgttcctgatgatgactaacggcttcggctgtatcctcggcggcatcgtgagcggtaaagttgttgagatgtacacccaaaacggcattaccgactggcagaccgtatggttgattttcgctggttactccgtggttctggccttcgcgttcatggcgatgttcaaatataaacacgttcgtgtcccgacaggcacacagacggttagccactaa	MNLKLQLKILSFLQFCLWGSWLTTLGSYMFVTLKFDGASIGAVYSSLGIAAVFMPALLGIVADKWLSAKWVYAICHTIGAITLFMAAQVTTPEAMFLVILINSFAYMPTLGLINTISYYRLQNAGMDIVTDFPPIRIWGTIGFIMAMWVVSLSGFELSHMQLYIGAALSAILVLFTLTLPHIPVAKQQANQSWTTLLGLDAFALFKNKRMAIFFIFSMLLGAELQITNMFGNTFLHSFDKDPMFASSFIVQHASIIMSISQISETLFILTIPFFLSRYGIKNVMMISIVAWILRFALFAYGDPTPFGTVLLVLSMIVYGCAFDFFNISGSVFVEKEVSPAIRASAQGMFLMMTNGFGCILGGIVSGKVVEMYTQNGITDWQTVWLIFAGYSVVLAFAFMAMFKYKHVRVPTGTQTVSH
EC_contig_1	fig|6666666.1068391.peg.1701	peg	EC_contig_1_1295542_1296333	1295542	1296333	+	Nucleoside triphosphate pyrophosphohydrolase MazG (EC 3.6.1.8)			isu;Nucleoside_triphosphate_pyrophosphohydrolase_MazG	atgaatcaaatcgaccgtttgctcactattatgcagcgcctgcgcgatccggaaaacggctgcccgtgggataaagagcagacatttgccaccattgcgccttacacccttgaagaaacctacgaagtgctggacgccatcgcccgtgaagattttgacaatcttcgcggtgaactgggcgatctgctattccaggtggtgttttacgcgcaaatggctcaggaagaagggcgctttgactttaatgatatttgcgctgctattagcgataaattagagcgtcgccatccgcatgtttttgctgatagttctgccgaaaacagtagtgaagtgcttgcccgttgggagcaaatcaaaaccgaagagcgcgcgcagaaagcgcagcattcggcgctggacgatattcctcgtagtttaccggctttaatgcgtgcgcaaaaaatccagaaacgttgcgccaacgttggcttcgattggacgacgcttggtccggtagtcgataaagtctacgaagagattgacgaggtgatgtacgaagcgcggcaggctgttgtcgaccaggctaaactggaggaggaaatgggggacctgctgtttgccacggtcaatctggctcgtcatttagggacaaaagcggaaatcgcattgcaaaaagcgaacgaaaaatttgagcgtcgttttcgcgaagtggagcgtattgttgccgcgcgtggactggaaatgacaggtgttgacctcgaaacaatggaagaagtctggcaacaggtaaaacggcaggaaattgatctctaa	MNQIDRLLTIMQRLRDPENGCPWDKEQTFATIAPYTLEETYEVLDAIAREDFDNLRGELGDLLFQVVFYAQMAQEEGRFDFNDICAAISDKLERRHPHVFADSSAENSSEVLARWEQIKTEERAQKAQHSALDDIPRSLPALMRAQKIQKRCANVGFDWTTLGPVVDKVYEEIDEVMYEARQAVVDQAKLEEEMGDLLFATVNLARHLGTKAEIALQKANEKFERRFREVERIVAARGLEMTGVDLETMEEVWQQVKRQEIDL
EC_contig_1	fig|6666666.1068391.peg.1126	peg	EC_contig_1_876029_876664	876029	876664	+	Nucleoside-diphosphate-sugar epimerases			idu(1);CBSS-296591.1.peg.2330	atgagtcaggtactgattacaggcgcaacggggctggtgggcggtcacctgctgcggatgttgattaacgaaccgaaagttaacgccattgctgcgccgacgcgacgtccgttgggcgatatgcccggggtgtttaatccccatgatccgcaactgagtgacgcgttggcgcaggtcaccgatcccatcgacattgtgttttgttgtctcggcaccacgcggcgagaagcggggagcaaagaggcgtttattcatgccgattacacgctggtagtggataccgcattaaccgggcggcgactgggcgcgcagcatatgttggtagtcagtgcgatgggtgccaatgcccactcgccgtttttctataaccgcgtcaaaggggagatggaagaagcattaatcgcccagaactggccgaaattgaccattgctcgcccgtcgatgttactgggcgatcgtagcaaacagcggatgaacgaaacgctttttgcgccgctgttccgtttgttaccaggtaactggaaatccattgatgcgagagacgtggcgcgggtcatgctggcagagtcgatgcggcctgagcatgaaggcgtgacgattttaagctcttcagaattacgcaaaagagctgaataa	MSQVLITGATGLVGGHLLRMLINEPKVNAIAAPTRRPLGDMPGVFNPHDPQLSDALAQVTDPIDIVFCCLGTTRREAGSKEAFIHADYTLVVDTALTGRRLGAQHMLVVSAMGANAHSPFFYNRVKGEMEEALIAQNWPKLTIARPSMLLGDRSKQRMNETLFAPLFRLLPGNWKSIDARDVARVMLAESMRPEHEGVTILSSSELRKRAE
EC_contig_1	fig|6666666.1068391.peg.2716	peg	EC_contig_1_2090873_2091697	2090873	2091697	+	Nucleoside-diphosphate-sugar epimerases			idu(1);CBSS-296591.1.peg.2330	atgaaaaaggtcgcaattgtcgggttagggtggttaggcatgccgctggcgatgtcactttcagcgcgaggctggcaagtcaccgggagtaaaaccacacaagatggtgtcgaagcggcccgaatgagtggcattgatagctatctgcttcgcatggagcctgagttagtttgcgattctgacgatctggatgccctgatggatgccgatgcgctggtcattacgcttccggcacgtcgtagcggccccggcgatgagttctatttacaagcggtacaagagttagtggatagcgcgctggcccatcgtattccccgcattatttttaccagctcaacgtctgtctatggcgacgcgcaaggcacggtgaaagaaaccaccccgcgtaatccggtgaccaacagtggacgagtattagaagaactcgaagactggctgcacaatttacccggtacttcggtcgatattctgcgtcttgcgggcctggtcggaccgggacgtcatcccggacggttctttgccggaaaaaccgcgcctgatggtgaacatggtgttaatttagtccatttagaagatgttattggcgctatcactctgttgttacaggcacctaaaggcggacacatctataatatatgtgcgccagctcaccctgcgcgtaatgttttctatccgcagatggcccgtttactggggctggaacctccgcagttcagaaatagtctggacagcggcaaaggtaagattattgatggcagtcggatttgtaatgaactgggatttgaataccagtatcccgatccgctggtaatgccgctggagtaa	MKKVAIVGLGWLGMPLAMSLSARGWQVTGSKTTQDGVEAARMSGIDSYLLRMEPELVCDSDDLDALMDADALVITLPARRSGPGDEFYLQAVQELVDSALAHRIPRIIFTSSTSVYGDAQGTVKETTPRNPVTNSGRVLEELEDWLHNLPGTSVDILRLAGLVGPGRHPGRFFAGKTAPDGEHGVNLVHLEDVIGAITLLLQAPKGGHIYNICAPAHPARNVFYPQMARLLGLEPPQFRNSLDSGKGKIIDGSRICNELGFEYQYPDPLVMPLE
EC_contig_1	fig|6666666.1068391.peg.5024	peg	EC_contig_1_3812485_3813369	3812485	3813369	+	Nucleoside-specific channel-forming protein Tsx precursor				atgaaaaaaacattactggcagccggtgcggtactggcgctctcttcgtcttttactgtcaacgcagctgaaaacgacaaaccgcagtatctttccgactggtggcaccagagcgttaacgttgtcggaagctatcacacccgtttcggaccgcagatccgcaacgatacctaccttgagtacgaagcattcgctaaaaaagactggttcgacttctatggttatgcggatgcgccggtattcttcggcggtaactccgatgcaaaaggtatctggaaccacggttctccgctgtttatggaaatcgaaccacgtttctccatcgacaagctgaccaatactgaccttagcttcggtccgttcaaagagtggtacttcgcgaacaactacatttacgacatgggtcgtaataaagatggtcgccagagcacctggtacatgggtctgggtaccgatatcgacactggcctgccgatgagcctgtccatgaacgtctatgcgaaataccagtggcagaactatggcgcagcgaacgaaaacgagtgggacggttaccgtttcaaaattaaatactttgtgccgattaccgatctgtggggcggtcagctgagctacatcggcttcaccaacttcgactggggttccgatttaggggatgacagcggtaacgcaatcaacggtattaagacccgtactaataactctatcgcttccagccatattctggctctgaactacgatcactggcactactctgtcgtagctcgttactggcacgacggtggtcagtggaacgacgatgcagaactgaacttcggcaacggcaacttcaacgttcgctctaccggctggggtggttacctggtagtaggttacaacttctga	MKKTLLAAGAVLALSSSFTVNAAENDKPQYLSDWWHQSVNVVGSYHTRFGPQIRNDTYLEYEAFAKKDWFDFYGYADAPVFFGGNSDAKGIWNHGSPLFMEIEPRFSIDKLTNTDLSFGPFKEWYFANNYIYDMGRNKDGRQSTWYMGLGTDIDTGLPMSLSMNVYAKYQWQNYGAANENEWDGYRFKIKYFVPITDLWGGQLSYIGFTNFDWGSDLGDDSGNAINGIKTRTNNSIASSHILALNYDHWHYSVVARYWHDGGQWNDDAELNFGNGNFNVRSTGWGGYLVVGYNF
EC_contig_1	fig|6666666.1068391.peg.2332	peg	EC_contig_1_1777302_1776703	1777302	1776703	-	Nucleotidase YfbR, HD superfamily			isu;Housecleaning_nucleoside_triphosphate_pyrophosphatases	atgaaacagagccatttttttgcccatctctcccgcctgaaactcattaaccgctggccgctcatgcgcaacgtgcggacggaaaatgtgtccgaacacagtttgcaggtagcgatggtcgcccatgcgctggcagctatcaaaaatcgaaaatttggcggtaatgtcaacgccgaacgtatcgctttactggcgatgtaccacgatgcctcagaagtgctcaccggcgatctccctactccggtgaaatacttcaattcgcaaatcgctcaggagtacaaggctattgaaaaaatcgctcagcaaaaactggtcgatatggttccggaagagctgcgggatatctttgcgccgttaattgacgagcatgcatatagcgatgaagaaaaatcgctggtgaaacaggcagatgcactgtgtgcatatctgaaatgtctggaagaactcgcggccggaaataatgaattcttgctggcaaaaacgcgactggaagcgacgcttgaagcgcgtcgcagccaggagatggactacttcatggaagtatttgttcccagcttccatctttcgctcgatgagattagccaggattcaccgctgtaa	MKQSHFFAHLSRLKLINRWPLMRNVRTENVSEHSLQVAMVAHALAAIKNRKFGGNVNAERIALLAMYHDASEVLTGDLPTPVKYFNSQIAQEYKAIEKIAQQKLVDMVPEELRDIFAPLIDEHAYSDEEKSLVKQADALCAYLKCLEELAAGNNEFLLAKTRLEATLEARRSQEMDYFMEVFVPSFHLSLDEISQDSPL
EC_contig_1	fig|6666666.1068391.peg.3955	peg	EC_contig_1_3002199_3002660	3002199	3002660	+	Nudix-like NDP and NTP phosphohydrolase YmfB			isu;Nudix_proteins_(nucleoside_triphosphate_hydrolases)	atgtttaaaccgcacgttaccgttgcttgcgtggtgcacgcagaaggcaaatttttagtcgttgaagagacgattaatggtaaagcgttatggaaccaacctgccgggcatctggaagccgatgaaaccttagtggaagccgccgcccgtgaactgtgggaagaaaccggcatcagcgcgcagccgcaacactttattcgtatgcatcagtggattgcgccagataaaacgccgtttttgcgtttcctctttgccattgagcttgagcaaatatgcccgacccagcctcatgacagcgatatcgactgctgccgttgggtcagcgccgaagaaattttacaggcgtcaaatcttcgttcgccgctggtggcggaaagtattcgttgttatcaaagcgggcaacgttatccgctggagatgattggcgattttaactggccttttacaaagggtgtcatctaa	MFKPHVTVACVVHAEGKFLVVEETINGKALWNQPAGHLEADETLVEAAARELWEETGISAQPQHFIRMHQWIAPDKTPFLRFLFAIELEQICPTQPHDSDIDCCRWVSAEEILQASNLRSPLVAESIRCYQSGQRYPLEMIGDFNWPFTKGVI
EC_contig_1	fig|6666666.1068391.peg.4961	peg	EC_contig_1_3766152_3767363	3766152	3767363	+	O-antigen flippase Wzx			isu;Capsular_Polysaccharides_Biosynthesis_and_Assembly	atgagtttattgaagagtgcttccactattgccgggtcgtcagtcatttcgcaactgattggcgccttctcaatctggttaatctcgtataaatacgatctcgcggaagtgggcctgtatgcgctcaattacagtatcgctgtgatcggagcgcaggtatgtacctttgcgtcccaattgcttattcctaaacaatcggaagaagagttaacgcaaaatgtggtgttttgccttctgcaaagcgcgattctggcgctgccttacgcgctactgacggcgtggctattccatcaaaacgtgctgtttctctatctgttatcgctgtcgaacgcatgggttctgatatcggaaaacctgtcactgcgcacgggtaatttccggtttctcatcttccagcgtatttcggtgtcagtcgtcgtggtgctgtctgttgtactgacgaatcaggttcagatgttttactggacctgggccagcggcatgatgctgctaaccatcagttgtatcgcgcaatcttttaatttccgtacggtcacggcgcagcatctgtccctgaaaagcaacctggtgtttttcaggacgcattttcaccatatttcgcgagtcgggagtgccgaagtattggcgatggctaacaataatctgccgatcatgctcataaacttttggttttcggcattaacggcgggctatttttccgtggtcagtcgcttctgtctgtcaccggtgaccattgtcgggaatgcggtgcgtaataccattttctcaaagtggtcgatcgacttcagaaataacacgtttaactatccggaataccagcgggttcgtttcctgctgatggtgctcggggtgatatgtaccctgggggtgtttattttttatcctattgtgatgcatcttggtttcggtgaggactggatcaattccattgatacctcgcgttatatgctgccctatctattcccggcgctggcggtcagtcctctcaccgtcatcgaactgatttttggatcacaccgatatttcctgcgtattcagctggaacaactggcaatcgtactgatcgcttttgtagtgacgccttatttctataacgactatgccacctcggtgattattttctccgttctgacgtttattcgttatgcattcatttatctggcgatgaataaacgtgcgacgcttttgaagaacaacccggtgatgccatga	MSLLKSASTIAGSSVISQLIGAFSIWLISYKYDLAEVGLYALNYSIAVIGAQVCTFASQLLIPKQSEEELTQNVVFCLLQSAILALPYALLTAWLFHQNVLFLYLLSLSNAWVLISENLSLRTGNFRFLIFQRISVSVVVVLSVVLTNQVQMFYWTWASGMMLLTISCIAQSFNFRTVTAQHLSLKSNLVFFRTHFHHISRVGSAEVLAMANNNLPIMLINFWFSALTAGYFSVVSRFCLSPVTIVGNAVRNTIFSKWSIDFRNNTFNYPEYQRVRFLLMVLGVICTLGVFIFYPIVMHLGFGEDWINSIDTSRYMLPYLFPALAVSPLTVIELIFGSHRYFLRIQLEQLAIVLIAFVVTPYFYNDYATSVIIFSVLTFIRYAFIYLAMNKRATLLKNNPVMP
EC_contig_1	fig|6666666.1068391.peg.466	peg	EC_contig_1_377108_378361	377108	378361	+	O-antigen ligase			icw(7);LOS_core_oligosaccharide_biosynthesis	atgtcgttttgttggaatgaaattaattctggtataaagtctttaattctcatattatgtattttttctttaatgactttgtctttatgggatgatgttgcaacaaagtttcttcatgcagctggaattatatctgcattgtattttcttgtgacaccaaaaaaaacaataactaataatcctactttgttaattttcatctcattatgtcttttgggtatcgtaaatatcatctggtattcacattataaaatttcaggctctgtttataccaatgcatatcgtggcccaatggaaactggaaaaattgccttgtgtagcgcttttattttcttagttctttttgctaaaaatgagatgagaacaaaaataaaatttgggaaactaattctgttcgcatccctggcaacgcagttacttttttttgcgcatgccatgtggcaacatttctatttaaacgtcgaccgtgttgcattatcagcttcccacgctacaacagcaggctacatcatcctttttccttctttactggcatcaattctcattttaaaatccgactttagacataaaacaacattatatacaattaacttcatgcttagcttatgtgctgtcatagtaactgagacgcgtgcagccatattagtgtttccattctttgcgttaatattaatcgtaatggatagttatattaataagcgaattaattataagttatattgttttattacgattgcattattagcaggtgtattttcttttaaagatacattgcttatgagaatgaatgacttaaataacgatttagttaattattcgcatgataacaccagaacttcagtcggtgcccgtctggcaatgtatgaagttggcttaaaaacatattctccaataggacaatcactggaaaaacgtgcggaaaaaatacatgaactagaagaaaaagagcctagattgagtggcgctttaccctatgtagattctcatttgcataacgatctcatagatacgttatcaacgcgtggtattcctggagttgtattaacaattttagcattttcagcaatactcatatatgccttaagaactgctaaagaaccttatattttaatcttgcttttttcactactggtagtaggactaagtgatgtaatactcttttctaaaccggttccgactgctgtgtttatcaccataatattgctttgtgcttattttaaagcacaatcggaccaatgtttattagagaagtaa	MSFCWNEINSGIKSLILILCIFSLMTLSLWDDVATKFLHAAGIISALYFLVTPKKTITNNPTLLIFISLCLLGIVNIIWYSHYKISGSVYTNAYRGPMETGKIALCSAFIFLVLFAKNEMRTKIKFGKLILFASLATQLLFFAHAMWQHFYLNVDRVALSASHATTAGYIILFPSLLASILILKSDFRHKTTLYTINFMLSLCAVIVTETRAAILVFPFFALILIVMDSYINKRINYKLYCFITIALLAGVFSFKDTLLMRMNDLNNDLVNYSHDNTRTSVGARLAMYEVGLKTYSPIGQSLEKRAEKIHELEEKEPRLSGALPYVDSHLHNDLIDTLSTRGIPGVVLTILAFSAILIYALRTAKEPYILILLFSLLVVGLSDVILFSKPVPTAVFITIILLCAYFKAQSDQCLLEK
EC_contig_1	fig|6666666.1068391.peg.2694	peg	EC_contig_1_2074974_2076209	2074974	2076209	+	O-antigen polymerase				gtgcaaagtaatgttaaagggttgagctattattggtcttttttatgttttacaataatgatatttttccttttcagacaatacccattattaaagtattcatcaattatgaatgtgtcttgtctgttatttctcatatttgtcactttttttataaagagaggagtatttagttctgggatttttttattttccctcatatttttatcagttcatgggttgtattcactttattcgggtaacgaccctgtgttgatatcgcgattttatataattcttgttttaattattgtcagttattatgcagcaataaagtcaatttcttatattaatattttcatctttctggccgtgactcaggctttcgtaataattggattagaagcttttatgtttctaaattttaggttttccgattactcagcaatcagaaattactttattgataatcagtttggtgatatatatacatataatggatttttttaccatattcaaattaaagggaatgcattacttttgttttcttatatgatatctttttatctatataataaaacaaataataaattatatcttctttcatccatgttccttgcattagcagtcttattttgtgggaatcttgctttttatattacttttcttattcatgcttttatttttttgtttttaagaaaagcaaggacatataatcagttattattaaaggtgtttatttttttaattacattcggcgtttttatctcgtattctggaatggaatacttagttaaagcatatgaacttaaatttcaaggtgccaacttttcatctatgggcacgagatttgaccaattcaatgtattaattgatgatttgtttgaaaatgtattaacagctcttgtggggcaagggttaggtaacattattaatgtacaaactgccgtgcgtaattactcagattatatatactatgaattacaagctgtatattttctgaatcagttgggtgttcttttatttttattgtttgttatcattaacattattttgacacttaagtttattaaacctatagagcttagaatagtttatatgctatatattttatacgcattagtgaatccttatatgttggacacgaatcatgttgttgtagtttttattttagtcagtttgagctctattttttcgaaaggcggagattgttcttataatggaaaaaaacatatcagtagttataattacatttaa	MQSNVKGLSYYWSFLCFTIMIFFLFRQYPLLKYSSIMNVSCLLFLIFVTFFIKRGVFSSGIFLFSLIFLSVHGLYSLYSGNDPVLISRFYIILVLIIVSYYAAIKSISYINIFIFLAVTQAFVIIGLEAFMFLNFRFSDYSAIRNYFIDNQFGDIYTYNGFFYHIQIKGNALLLFSYMISFYLYNKTNNKLYLLSSMFLALAVLFCGNLAFYITFLIHAFIFLFLRKARTYNQLLLKVFIFLITFGVFISYSGMEYLVKAYELKFQGANFSSMGTRFDQFNVLIDDLFENVLTALVGQGLGNIINVQTAVRNYSDYIYYELQAVYFLNQLGVLLFLLFVIINIILTLKFIKPIELRIVYMLYILYALVNPYMLDTNHVVVVFILVSLSSIFSKGGDCSYNGKKHISSYNYI
EC_contig_1	fig|6666666.1068391.peg.4725	peg	EC_contig_1_3579935_3580396	3579935	3580396	+	Octanoate-[acyl-carrier-protein]-protein-N-octanoyltransferase			icw(2);Lipoic_acid_synthesis_cluster icw(2);Lipoic_acid_metabolism	ttgtatcaggataaaattcttgtccgccagctcggtcttcagccttacgagccaatctcccaggctatgcatgaattcaccgatacccgcgatgatagtacccttgatgaaatctggctggtcgagcactatccggtattcacccaagggcaggcaggaaaggcggagcacattttaatgccgggtgatattccggtgattcagagcgatcgcggtgggcaggtgacttatcacgggccggggcaacaggtgatgtatgtgttgcttaacctgaaacgccgtaaactcggtgtgcgtgaactggtgaccttgcttgagcaaacagtggtgaataccctggctgaactgggtatagaagcgcatcctcgggctgacgcgcctggtgtctatgtcgggaaaagaaaatttgctcactgggtttacgtattcgacgcggttgttcattccacggtctggcattaa	MYQDKILVRQLGLQPYEPISQAMHEFTDTRDDSTLDEIWLVEHYPVFTQGQAGKAEHILMPGDIPVIQSDRGGQVTYHGPGQQVMYVLLNLKRRKLGVRELVTLLEQTVVNTLAELGIEAHPRADAPGVYVGKRKFAHWVYVFDAVVHSTVWH
EC_contig_1	fig|6666666.1068391.peg.4726	peg	EC_contig_1_3580405_3580575	3580405	3580575	+	Octanoate-[acyl-carrier-protein]-protein-N-octanoyltransferase			icw(2);Lipoic_acid_synthesis_cluster icw(2);Lipoic_acid_metabolism	atggatctttcaccatttttacgtattaatccttgtgggtatgccggaatggaaatggctaaaatatcacaatggaaacccgaagcgacgactaataatattgcaccacgtttactggaaaatattttagcgctactaaacaatcctgacttcgaatatattaccgcttaa	MDLSPFLRINPCGYAGMEMAKISQWKPEATTNNIAPRLLENILALLNNPDFEYITA
EC_contig_1	fig|6666666.1068391.peg.1081	peg	EC_contig_1_841175_840204	841175	840204	-	Octaprenyl diphosphate synthase (EC 2.5.1.90)			isu;Polyprenyl_Diphosphate_Biosynthesis isu;Isoprenoinds_for_Quinones isu;Proteorhodopsin	atgaatttagaaaaaatcaatgagttaaccgcgcaagatatggcgggtgttaatgcggcaatccttgagcagcttaattccgacgtccaactgatcaatcagttaggctattacatcgtcagcggcggcggtaaacgtattcgtccgatgattgctgtactggctgcacgagctgttggctatgagggaaatgcgcatgtcaccattgctgccttgatcgagtttatccacacggcgactctgctacacgacgacgttgtggatgaatcagatatgcgcaggggtaaagctaccgccaacgccgcatttggcaatgccgccagcgtgctggtaggcgattttatttatacccgcgctttccagatgatgaccagcctcggttcactcaaagtgctggaagtcatgtcagaagccgtaaacgtcatcgcagaaggtgaagttctgcaactgatgaatgttaacgatccggacatcactgaagaaaactacatgcgcgttatctatagcaaaaccgcgcgtctgtttgaggctgccgcgcagtgttccggaattctggctggctgtacgccggaggaggagaaaggcctgcaggattatgggcgctatctcggcactgctttccagttgatcgacgatttactcgattacaatgccgatggcgaacagttaggtaaaaacgtcggcgacgatctgaacgaaggtaaaccgacgctgccgctgctgcatgcgatgcatcatggcacaccagaacaggcacagatgatccgtaccgccatcgaacagggtaacggtcgccatcttctggaaccggttctggaagcaatgaacgcttgtggatctcttgaatggacgcgtcagcgcgccgaggaagaagcagacaaagccatcgcagcgttacaggtgctcccggacaccccttggcgagaagcactcatcggcctcgcgcacatcgctgttcaacgcgatcgttaa	MNLEKINELTAQDMAGVNAAILEQLNSDVQLINQLGYYIVSGGGKRIRPMIAVLAARAVGYEGNAHVTIAALIEFIHTATLLHDDVVDESDMRRGKATANAAFGNAASVLVGDFIYTRAFQMMTSLGSLKVLEVMSEAVNVIAEGEVLQLMNVNDPDITEENYMRVIYSKTARLFEAAAQCSGILAGCTPEEEKGLQDYGRYLGTAFQLIDDLLDYNADGEQLGKNVGDDLNEGKPTLPLLHAMHHGTPEQAQMIRTAIEQGNGRHLLEPVLEAMNACGSLEWTRQRAEEEADKAIAALQVLPDTPWREALIGLAHIAVQRDR
EC_contig_1	fig|6666666.1068391.peg.663	peg	EC_contig_1_534974_535192	534974	535192	+	Oligopeptidase A (EC 3.4.24.70)			icw(2);Protein_degradation	atgacgaatccgttactgactccctttgaattgcctccgttttctaaaattctcccggaacatgtcgttccagccgtgactaaggcattgaacgactgccgcgaaaacgtggagcgcgtagtagcgcaaggggcaccgtacacctggaaaatctctgccagccgctggcggaagtggacgatgtgttggggcgtatcttctccccggtcagccacctga	MTNPLLTPFELPPFSKILPEHVVPAVTKALNDCRENVERVVAQGAPYTWKISASRWRKWTMCWGVSSPRSAT
EC_contig_1	fig|6666666.1068391.peg.664	peg	EC_contig_1_535156_536022	535156	536022	+	Oligopeptidase A (EC 3.4.24.70)			icw(2);Protein_degradation	gtgttggggcgtatcttctccccggtcagccacctgaactcggtgaaaaatagcccggaactgcgtgaagcctacgaacaaaccctgccgctgctgtcggaatacagcacctgggtagggcaacatgaagggctgtataaagcgtatcgcgacctgcgcgatggcgatcattacgccacgctgaacacggcgcagaagaaagcggttgataacgcactgcgcgactttgaactctctggcataggtctgccgaaagagaaacagcagcgttacggcgaaattgcgacccgtctttctgaactgggcaaccagtacagcaacaacgtcctcgatgcgacaatgggctggaccaaactcgttaccgacgaagcggagctggcggggatgccagaaagcgcgctggctgcggcaaaagcccaggccgaagcgaaagagctggaaggttatttgctgacgctggatatcccaagctacttgccggtaatgacctactgcgacaaccaggctctgcgtgaagagatgtatcgcgcttacagcacccgcgcctccgatcaaggcccaaacgccggtaaatgggataacagcaaggtgatggaagagatcctcgcgctgcgtcacgaactggcgcaactgctgggctttgaaaactacgcctttaaatcccttgccactaaaatggcagaaaacccgcagcaggtgctggatttcttaaccgatctggcaaaacgcgcgcgtccacaaggcgaaaaagagctggcgcaattgcgtgcctttgccaaagccgaatttggcgtcgatgagttgcagccgtgggatatcgcttactacagcgaaaaaacaaaaacagcacctctacagcatcagtga	MLGRIFSPVSHLNSVKNSPELREAYEQTLPLLSEYSTWVGQHEGLYKAYRDLRDGDHYATLNTAQKKAVDNALRDFELSGIGLPKEKQQRYGEIATRLSELGNQYSNNVLDATMGWTKLVTDEAELAGMPESALAAAKAQAEAKELEGYLLTLDIPSYLPVMTYCDNQALREEMYRAYSTRASDQGPNAGKWDNSKVMEEILALRHELAQLLGFENYAFKSLATKMAENPQQVLDFLTDLAKRARPQGEKELAQLRAFAKAEFGVDELQPWDIAYYSEKTKTAPLQHQ
EC_contig_1	fig|6666666.1068391.peg.665	peg	EC_contig_1_536078_536914	536078	536914	+	Oligopeptidase A (EC 3.4.24.70)			icw(2);Protein_degradation	gtggttaagcgtatttacggcatcaccgctaaagagcgtaaagatgttgatgtctggcatccggatgtacgtttcttcgaactgtatgacgaaaataacgaactgcgcggtagcttctacctcgatctgtatgcccgtgaaaacaagcgcggcggggcgtggatggatgactgcgtaggccagatgcgtaaagctgatggttctttgcaaaaaccggtcgcgtatttgacttgtaacttcaaccgcccggtaaatggtaaaccggcgctgttcactcacgacgaagtgatcaccctcttccacgagttcggtcacggcctgcaccatatgctgacccgcatcgaaaccgctggtgtttccggtatcagcggtgtgccgtgggatgcggtcgaactgccgagtcagtttatggaaaactggtgctgggagccggaggcgctggcgtttatctctggtcactatgaaaccggcgaaccgctgccgaaagagttgctggataaaatgctggcggcgaagaactaccaggcggcgctgtttattctgcgtcagctggagttcggcctgtttgatttccgccttcatgccgagttccgcccggatcaggggcaaaaatcctcgaaactctggcagaaatcaagaaactggttgccgtggtgccatctccgtcctggggccgtttcccgcacgctttcagccatattttcgccggtggttatgccgcaggttactacagctacctgtgggctgacgtactggcggcagatgctttctcgcgctttgaggaagagggcattttcaaccgtgaaaccgggcagtcgttcctcgacaacattctga	MVKRIYGITAKERKDVDVWHPDVRFFELYDENNELRGSFYLDLYARENKRGGAWMDDCVGQMRKADGSLQKPVAYLTCNFNRPVNGKPALFTHDEVITLFHEFGHGLHHMLTRIETAGVSGISGVPWDAVELPSQFMENWCWEPEALAFISGHYETGEPLPKELLDKMLAAKNYQAALFILRQLEFGLFDFRLHAEFRPDQGQKSSKLWQKSRNWLPWCHLRPGAVSRTLSAIFSPVVMPQVTTATCGLTYWRQMLSRALRKRAFSTVKPGSRSSTTF
EC_contig_1	fig|6666666.1068391.peg.1313	peg	EC_contig_1_1013279_1014886	1013279	1014886	+	Oligopeptide ABC transporter, periplasmic oligopeptide-binding protein OppA (TC 3.A.1.5.1)			idu(4);ABC_transporter_oligopeptide_(TC_3.A.1.5.1) idu(4);Sex_pheromones_in_Enterococcus_faecalis_and_other_Firmicutes	atgtatacgcgaaatttattatggctggtcagcctggtaagtgcggctcctctctacgctgctgacgttcccgccaacacaccgctcgccccgcaacaagtctttcgttacaacaatcatagcgacccaggtacgctcgacccgcaaaaggtggaggagaatactgccgcgcagattgtgctggatctgtttgaaggtctggtatggatggacggtgaaggccaggtgcagcccgctcaggctgaacgctgggagatactggacggcggcaagcgctatattttccatctgcgtagcggtttgcagtggtccgacggtcagcctctgacggcagaggattttgtcctcggctggcagcgcgcggttgacccgaaaacggcaagcccttttgctggctatctggcacaggcgcacattaacaatgccgcagctattgttgcgggtaaagcagatgttacatcgctgggtgtcaaagcgacggatgatcgtactcttgaagttacgcttgagcagccggttccttggttcacgacgatgctcgcctggccgacgctgttcccggttcctcatcatgtcatcgctaaacatggcgatagctggagtaagccagagaacatggtttacaacggtgcctttgtgcttgatcagtgggtagttaacgaaaagattactgcacgcaaaaatccaaagtaccgcgatgcgcaacatacagtattgcaacaggttgagtatctggcgctagataattcggtcaccggctataaccgctatcgcgcgggagaggtcgatctcacctgggttccggcgcagcaaattcccgccattgaaaaatcactgcctggcgagctacgaattattccgcgtctgaacagcgaatattacaacttcaaccttgagaaaccgccatttaacgatgtgcgagtgcgtcgggcgctatatcttacggttgatcgacagcttattgcgcaaaaggtactggggttgagaacgcccgcaaccacgctgacgccgccagaggtaaaaggctttagcgcgacgacgttcgatgaactgcaaaagccaatgagtgagcgcgtcgcgatggcaaaagccttgctgaaacaggcgggatacgacgcctctcatccgctacgctttgagctgttctacaacaagtacgatctgcatgaaaagaccgcgatagcgttgtcttccgaatggaaaaaatggctgggtgcacaggtgacgctgcgcacaatggagtggaaaacctatcttgatgcccgacgagccggtgatttcatgctgtctcggcagtcgtgggatgcgacgtacaatgatgcttccagcttcctgaacacgctcaaaagcgatagtgaagaaaacgtcggtcactggaaaaatgcgcagtatgacgccttactaaaccaggccacgcagatcactgatgcgacaaagcgtaatgcgttgtatcagcaggcagaagtgatcatcaaccaacaggcaccgctgattcctatctactatcagccgttaatcaaactgcttaaaccctacgttggcggttttccgctgcataatccccaggattatgtctacagcaaagagttgtatatcaaggcacattga	MYTRNLLWLVSLVSAAPLYAADVPANTPLAPQQVFRYNNHSDPGTLDPQKVEENTAAQIVLDLFEGLVWMDGEGQVQPAQAERWEILDGGKRYIFHLRSGLQWSDGQPLTAEDFVLGWQRAVDPKTASPFAGYLAQAHINNAAAIVAGKADVTSLGVKATDDRTLEVTLEQPVPWFTTMLAWPTLFPVPHHVIAKHGDSWSKPENMVYNGAFVLDQWVVNEKITARKNPKYRDAQHTVLQQVEYLALDNSVTGYNRYRAGEVDLTWVPAQQIPAIEKSLPGELRIIPRLNSEYYNFNLEKPPFNDVRVRRALYLTVDRQLIAQKVLGLRTPATTLTPPEVKGFSATTFDELQKPMSERVAMAKALLKQAGYDASHPLRFELFYNKYDLHEKTAIALSSEWKKWLGAQVTLRTMEWKTYLDARRAGDFMLSRQSWDATYNDASSFLNTLKSDSEENVGHWKNAQYDALLNQATQITDATKRNALYQQAEVIINQQAPLIPIYYQPLIKLLKPYVGGFPLHNPQDYVYSKELYIKAH
EC_contig_1	fig|6666666.1068391.peg.3821	peg	EC_contig_1_2909099_2908404	2909099	2908404	-	Oligopeptide ABC transporter, periplasmic oligopeptide-binding protein OppA (TC 3.A.1.5.1)			icw(4);ABC_transporter_oligopeptide_(TC_3.A.1.5.1) icw(1);Sex_pheromones_in_Enterococcus_faecalis_and_other_Firmicutes	gtgcgtgtgcgtaccgcactgaaactaggtatggaccgcgatatcattgttaataaagtgaaagcgcagggcgacatgcccgcctatggttacactccaccgtatactgatggcgcaaaattgactcagccggaatggtttggctggagccaggaaaaacgtaacgaagaagcgaaaaaactgctggctgaagcgggttataccgcagacaaaccgttgaccatcaacctgttgtataacacctccgatctgcataaaaagctggcgattgctgcctcttcattgtggaagaaaaacattggtgtaaacgtcaaactggttaaccaggagtggaaaacgttcctcgacacccgtcaccagggtacttttgatgtggcccgtgcaggctggtgtgctgactacaacgaaccaacttccttcctgaacaccatgctttcgaacagctcgatgaataccgcgcattataagagcccggcctttgacagcattatggcggaaacgctgaaagtgactgacgaggcgcagcgcacagctctgtacactaaagcagaacaacagctggataaggattcggccattgttcctgtttattactacgtgaatgcgcgtctggtgaaaccgtgggttggtggctataccggcaaagatccgctggataatacctatacccggaatatgtacattgtgaagcactaa	MRVRTALKLGMDRDIIVNKVKAQGDMPAYGYTPPYTDGAKLTQPEWFGWSQEKRNEEAKKLLAEAGYTADKPLTINLLYNTSDLHKKLAIAASSLWKKNIGVNVKLVNQEWKTFLDTRHQGTFDVARAGWCADYNEPTSFLNTMLSNSSMNTAHYKSPAFDSIMAETLKVTDEAQRTALYTKAEQQLDKDSAIVPVYYYVNARLVKPWVGGYTGKDPLDNTYTRNMYIVKH
EC_contig_1	fig|6666666.1068391.peg.3822	peg	EC_contig_1_2910078_2909158	2910078	2909158	-	Oligopeptide ABC transporter, periplasmic oligopeptide-binding protein OppA (TC 3.A.1.5.1)			icw(4);ABC_transporter_oligopeptide_(TC_3.A.1.5.1) icw(1);Sex_pheromones_in_Enterococcus_faecalis_and_other_Firmicutes	atgctggttaataccagtaattataatgagggagtccaaaaaacaatgaccaacatcaccaagagaagtttagtagcagctggcgttctggctgcgctaatggcagggaatgtcgcgctggcagctgatgtacccgcaggcgtcacactggcggaaaaacaaacactggtacgtaacaatggttcagaagttcagtcattagatccgcacaaaattgaaggtgttccggagtctaatatcagccgagacctgtttgaaggcttactggtcagcgatcttgacggtcatccagcacctggcgtcgctgaatcctgggataataaagacgcgaaagtctggaccttccatttgcgtaaagatgcgaaatggtctgatggcacgccagtcacagcacaagactttgtgtatagctggcaacgttctgttgatccgaacactgcttctccgtatgccagttatctgcaatatgggcatatcgccggtattgatgaaattcttgaagggaaaaaaccgattaccgatctcggcgtgaaagctattgatgatcacacattagaagtcaccttaagtgaacccgttccgtacttctataaattacttgttcacccatcaacttcaccggtgccaaaagccgctatcgagaaattcggcgaaaaatggacccagcctggtaatatcgtcaccaacggtgcctataccttaaaagattgggtcgtaaacgaacgaatcgttcttgaacgcagcccgacctactggaacaacgcgaaaaccgttattaaccaggtaacctatttgcctattgcttctgaagttaccgatgtcaaccgctaccgtagtggtgaaatcgacatgactaacaacatgccgattgaattgttccagaagctgaaaaaagaaatcccggacgaagttcacgtttga	MLVNTSNYNEGVQKTMTNITKRSLVAAGVLAALMAGNVALAADVPAGVTLAEKQTLVRNNGSEVQSLDPHKIEGVPESNISRDLFEGLLVSDLDGHPAPGVAESWDNKDAKVWTFHLRKDAKWSDGTPVTAQDFVYSWQRSVDPNTASPYASYLQYGHIAGIDEILEGKKPITDLGVKAIDDHTLEVTLSEPVPYFYKLLVHPSTSPVPKAAIEKFGEKWTQPGNIVTNGAYTLKDWVVNERIVLERSPTYWNNAKTVINQVTYLPIASEVTDVNRYRSGEIDMTNNMPIELFQKLKKEIPDEVHV
EC_contig_1	fig|6666666.1068391.peg.4975	peg	EC_contig_1_3777197_3777865	3777197	3777865	+	Oligopeptide ABC transporter, periplasmic oligopeptide-binding protein OppA (TC 3.A.1.5.1)			icw(1);ABC_transporter_oligopeptide_(TC_3.A.1.5.1) icw(1);Sex_pheromones_in_Enterococcus_faecalis_and_other_Firmicutes	atgcgattgctcaaccgtcttaaccagtatcaacgtctgtggcaaccttccgccggaaagccgcaaaccgtcaccatcagcgaactggccgaacgctgtttttgcagcgaacgccatgttcgtacgctgttgcgtcaggcacaggaggcgggatggctggagtggcaggcgcagtcaggacgcggaaagtgcggacaattacgctttctggtcacgccggaatcgctacgcaatgcgatgatggaacaggcactggaaaccggaaagcagcaagatgtgctggagctggcgcaactggccccaggtgagctgcgcactctgttacagccgtttatgggcggacaatggcaaaacgatacacccacgttgcgtattccctactatcgcccgctcgaaccgctacaaccaggctttttgcccggccgtgccgagcagcatctcgccgggcagatattttccggcctgacccgcttcgataataatactcagcgcccgattggcgatttagcgcatcactgggaaacctctactgacgggttacgctgggacttttatcttcgttcaaccctacactggcataacggcgatgcagtaaaagcctcacacttacaccagcgattattgatgctgttacaactgccagcactggataattatttattagcgtga	MRLLNRLNQYQRLWQPSAGKPQTVTISELAERCFCSERHVRTLLRQAQEAGWLEWQAQSGRGKCGQLRFLVTPESLRNAMMEQALETGKQQDVLELAQLAPGELRTLLQPFMGGQWQNDTPTLRIPYYRPLEPLQPGFLPGRAEQHLAGQIFSGLTRFDNNTQRPIGDLAHHWETSTDGLRWDFYLRSTLHWHNGDAVKASHLHQRLLMLLQLPALDNYLLA
EC_contig_1	fig|6666666.1068391.peg.4976	peg	EC_contig_1_3777862_3778896	3777862	3778896	+	Oligopeptide ABC transporter, periplasmic oligopeptide-binding protein OppA (TC 3.A.1.5.1)			icw(1);ABC_transporter_oligopeptide_(TC_3.A.1.5.1) icw(1);Sex_pheromones_in_Enterococcus_faecalis_and_other_Firmicutes	gtgaagcgtattgaagtcacccatccgcagtgtctgaccttctttttacatcgccccgattactggcttgcgcaccggctggcgagctattgcagccatctggcgcatccgcaattcccactgatcggcactggtccttttcgcttaacacaattcacagcggagctggtgcgcctggagagccatgattattaccatttgcgtcatccgctgcttaaagcggttgagtactggataactccgccgcttttcgaaaaagatttgggaaccagttgtcggcatcccgtgcaaatcaccatcggcaaaccggaggagctgcaacgggtcagccaggtcagtagtggcatcagtttaggtttttgctatttaacgttgcgcaaaagtccccgactctccctctggcaggcgcgaaaagtgatctccattattcatcaatccggtttattacaaacgttagaagtcggagaaaacctgatcaccgccagtcatgcattactgccaggctggactattccgcactggcaagtaccggatgaagtcaaactaccgaaaaccttgacgctggtttatcacctaccgatagaacttcataccatggcagaacgcctacaggcgacactggcagcggaaggctgtgaactcacaattatttttcataacgcaaaaaactgggacgacacgaccctactggcacacgcagacctcatgatgggcgacagattaattggcgaagcaccggaatatactctggagcaatggctacgttgcgatccactgtggccacatgttttcgacgctccagcatatgcacatctgcaatcgacgctggacgcggtgcaagtaatgcctgatgaggaaaaccgatttaatgccctgaaagcggtttttagccagttaatggcagacgcgacgctgacgccgctgttcaactatcactatcgcattagtgcccctcccggcgtgaacggtgtgcgactgacaccgcgcggctggtttgaatttaccgaagcctggcttcccgcgccgtcgcaatga	MKRIEVTHPQCLTFFLHRPDYWLAHRLASYCSHLAHPQFPLIGTGPFRLTQFTAELVRLESHDYYHLRHPLLKAVEYWITPPLFEKDLGTSCRHPVQITIGKPEELQRVSQVSSGISLGFCYLTLRKSPRLSLWQARKVISIIHQSGLLQTLEVGENLITASHALLPGWTIPHWQVPDEVKLPKTLTLVYHLPIELHTMAERLQATLAAEGCELTIIFHNAKNWDDTTLLAHADLMMGDRLIGEAPEYTLEQWLRCDPLWPHVFDAPAYAHLQSTLDAVQVMPDEENRFNALKAVFSQLMADATLTPLFNYHYRISAPPGVNGVRLTPRGWFEFTEAWLPAPSQ
EC_contig_1	fig|6666666.1068391.peg.3817	peg	EC_contig_1_2905453_2904434	2905453	2904434	-	Oligopeptide transport ATP-binding protein OppF (TC 3.A.1.5.1)			icw(2);ABC_transporter_oligopeptide_(TC_3.A.1.5.1)	atgaatgctgtaactgaaggaagaaaagtcctccttgaaatcgccaatcttaaagtgcactttgaaatcaaagatggcaaacagtggttctggcaaccgccgaaaacgctcaaagccgtcgatggtgtcactcttcgcctgtatgaaggggaaacattaggtgtggtaggggaatcgggatgcggtaagtccacctttgctcgcgccatcatcggtttggtcaaggcgaccgacggtcatgttgcctggttaggtaaagagttgctgggcatgaagcccgatgaatggcgtgccgttcgcagtgatattcagatgattttccaggatccgttggcatcgctaaacccgcgtatgaccatcggcgagatcatcgctgaaccactgcgtacttatcatccgaaaatgtcacgccaggaagttcgcgagcgcgtgaaggcgatgatgctgaaagtcgggttattgcctaacctgattaaccgctatccgcatgagtgctccggtgggcagtgccagcgtatcgggattgctcgtgctcttattcttgaaccgaagctgattatctgcgatgagccggtgtcggcgctggacgtgtcaattcaggcgcaggtggtcaacctgctccagcagctgcaacgtgagatgggattgtcattaatttttatcgctcatgacctggccgtggtaaaacacatttccgatcgtgtgttggtgatgtatctcggccatgcggtagaactggggacctatgatgaggtctaccacaatccactacatccttacaccaaggcattgatgtcggcagtccccatacctgatccggatctggagaagaacaaaaccatccagttactggaaggggaattaccgtcgccgatcaacccgccttccggttgtgttttccgtacccgttgcccgattgccggtccggagtgcgccaaaacacgtcctgttctggaggggagtttcagacacgccgtttcttgcctgaaagtcatccgctttaaacacaataagggctga	MNAVTEGRKVLLEIANLKVHFEIKDGKQWFWQPPKTLKAVDGVTLRLYEGETLGVVGESGCGKSTFARAIIGLVKATDGHVAWLGKELLGMKPDEWRAVRSDIQMIFQDPLASLNPRMTIGEIIAEPLRTYHPKMSRQEVRERVKAMMLKVGLLPNLINRYPHECSGGQCQRIGIARALILEPKLIICDEPVSALDVSIQAQVVNLLQQLQREMGLSLIFIAHDLAVVKHISDRVLVMYLGHAVELGTYDEVYHNPLHPYTKALMSAVPIPDPDLEKNKTIQLLEGELPSPINPPSGCVFRTRCPIAGPECAKTRPVLEGSFRHAVSCLKVIRFKHNKG
EC_contig_1	fig|6666666.1068391.peg.2487	peg	EC_contig_1_1906163_1905069	1906163	1905069	-	Oligopeptide transport system permease protein OppB (TC 3.A.1.5.1)			icw(1);ABC_transporter_oligopeptide_(TC_3.A.1.5.1)	atgggcgcttacctgattcgccgtctgttgctggtgatcccaacattatgggcgattatcaccatcaactttttcatcgtgcaaattgcgcctggcggtccggtcgatcaggccatcgccgccattgagtttggtaatgccggagtattacccggcgcaggcggtgaaggtgttcgtgccagccatgcgcaaacgggtgtcggcaatatcagcgacagtaattaccgtggtggacgcggattagatccagaagtgatcgctgagatcactcatcgctacggtttcgataagccgatccacgaacgttacttcaaaatgctctgggactacatccgctttgattttggtgatagcctgtttcgcagcgcctcggtgctgacgctgattaaagacagtctgccggtttccatcaccctcggattgtggagcacgctgattatctatctggtgtcgattccgttaggcattcgcaaagctgtttataatgggagccgctttgacgtctggagtagcgcatttatcatcatcggctacgccattccggcctttttgtttgccatcctgctgattgtcttcttcgcgggcggcagctatttcgacctgttccctctacgcggcctggtttccgctaactttgattcgctgccgtggtatcagaaaatcaccgattatctgtggcatatcacgctgccggtgctggcgacagtgattggtggctttgcggcgctgaccatgctgacaaaaaactcattccttgatgaagtgcgtaagcaatacgtggtgaccgcccgagcgaaaggggtaagtgaaaaaaatattctctggaaacatgtgttccgcaacgccatgctgctggtgattgccggttttccggcgacgtttatcagcatgttttttaccggctcgctgctgattgaggtgatgttttcactcaatggtcttggcttactgggctacgaaacgaccgtctcgcgcgattatcctgtaatgtttggtaccttgtatattttcaccctgattggcctgctgctgaatattgtcagtgatatcagctatacgctggttgatccgcgtatagattttgagggacgttaa	MGAYLIRRLLLVIPTLWAIITINFFIVQIAPGGPVDQAIAAIEFGNAGVLPGAGGEGVRASHAQTGVGNISDSNYRGGRGLDPEVIAEITHRYGFDKPIHERYFKMLWDYIRFDFGDSLFRSASVLTLIKDSLPVSITLGLWSTLIIYLVSIPLGIRKAVYNGSRFDVWSSAFIIIGYAIPAFLFAILLIVFFAGGSYFDLFPLRGLVSANFDSLPWYQKITDYLWHITLPVLATVIGGFAALTMLTKNSFLDEVRKQYVVTARAKGVSEKNILWKHVFRNAMLLVIAGFPATFISMFFTGSLLIEVMFSLNGLGLLGYETTVSRDYPVMFGTLYIFTLIGLLLNIVSDISYTLVDPRIDFEGR
EC_contig_1	fig|6666666.1068391.peg.3820	peg	EC_contig_1_2908318_2907398	2908318	2907398	-	Oligopeptide transport system permease protein OppB (TC 3.A.1.5.1)			icw(1);ABC_transporter_oligopeptide_(TC_3.A.1.5.1)	atgttaaaatttattctacgtcgctgtctggaagcgattccgacgctatttattcttattactatttcgttctttatgatgcgcctcgcgccgggaagcccttttaccggcgaacgtactttaccgccagaagtgatggccaatatcgaagcgaaatatcatcttaatgatccgatcatgacacagtatttcagctacctgaaacaactggcgcacggtgatttcggtccatcgtttaaatataaagattattcggtcaatgacttggttgcatccagttttcccgtttctgccaaactgggagccgcagcatttttccttgcggtaatactgggtgttagtgctggcgttattgccgcattaaaacaaaacaccaaatgggactataccgtgatggggctggcaatgaccggggttgttatccccagttttgtggttgcaccattattagtcatgatatttgcgatcattttgcattggctgccgggcggtggctggaatggtggggcgcttaaattcatgatattgccgatggtggcgttgtcactcgcttatatcgccagtattgcgcgtattacccgtggctctatgattgaagtattacactccaattttattcgtactgcccgggcgaaagggttacctatgcggcggatcattttacgtcacgcattaaaacctgctctgttacccgtgctctcttatatgggccccgcatttgtcggcattattagcggttctatggttatcgaaaccatttatggtttgccggggattggacaactgttcgttaatggcgcattgaaccgtgactattccttagtgttaagcctgaccatcctggttggtgctttaaccattttgtttaatgccattgtcgatgtgctatatgcggttatcgacccgaaaatccgttactga	MLKFILRRCLEAIPTLFILITISFFMMRLAPGSPFTGERTLPPEVMANIEAKYHLNDPIMTQYFSYLKQLAHGDFGPSFKYKDYSVNDLVASSFPVSAKLGAAAFFLAVILGVSAGVIAALKQNTKWDYTVMGLAMTGVVIPSFVVAPLLVMIFAIILHWLPGGGWNGGALKFMILPMVALSLAYIASIARITRGSMIEVLHSNFIRTARAKGLPMRRIILRHALKPALLPVLSYMGPAFVGIISGSMVIETIYGLPGIGQLFVNGALNRDYSLVLSLTILVGALTILFNAIVDVLYAVIDPKIRY
EC_contig_1	fig|6666666.1068391.peg.2486	peg	EC_contig_1_1905069_1904044	1905069	1904044	-	Oligopeptide transport system permease protein OppC (TC 3.A.1.5.1)			idu(1);ABC_transporter_oligopeptide_(TC_3.A.1.5.1)	atgtcgcgactcagccccgtcaatcaggcccgttgggcgcgttttcgccataaccgtcgcggctactggtcgttatggattttcctcgttttgtttggtttgagtttgtgttctgaacttatcgctaacgataaaccgttgctggtgcgttatgacggcagttggtatttcccgttgttgaaaaactacagcgaaagcgattttggcggcccgctggcaagtcaggctgattatcaggacccgtggctgaaacaacggctggaaaataacggctgggtactgtgggcaccgattcgctttggtgctaccagtatcaactttgctaccgataagcccttcccttctccaccctcccggcaaaactggctgggaacggatgccaacggcggcgatgtgctggcacgcattctctatggcacgcggatctcggttctgtttggcctgatgctgactctctgttccagcgtgatgggcgtgctggcgggggcgctacaaggctattacggcggtaaagtcgatctctggggacaacgctttattgaagtatggtcggggatgccgacgctgtttttgattattttactttccagcgtcgtacagcctaacttctggtggctgctggcaattactgtcttgtttggctggatgagtctggtcggcgtggtgcgggcggagtttttacgtactcgtaatttcgactacattcgtgcggcacaggcgcttggcgtcagcgatcgcagtatcatcctgcgtcatatgttgcctaatgccatggtcgcgaccctcacctttttaccgtttattttatgtagttcgataaccaccctgacctcgctcgatttcctcggcttcggtctaccgctcggttcaccgtcactcggtgaactgctgttacaagggaaaaataaccttcaggccccgtggcttgggatcaccgccttcttgtcggtggcgatattattgtctttgctgatctttattggtgaagccgtccgcgacgcatttgatcctaataaggcggtgtag	MSRLSPVNQARWARFRHNRRGYWSLWIFLVLFGLSLCSELIANDKPLLVRYDGSWYFPLLKNYSESDFGGPLASQADYQDPWLKQRLENNGWVLWAPIRFGATSINFATDKPFPSPPSRQNWLGTDANGGDVLARILYGTRISVLFGLMLTLCSSVMGVLAGALQGYYGGKVDLWGQRFIEVWSGMPTLFLIILLSSVVQPNFWWLLAITVLFGWMSLVGVVRAEFLRTRNFDYIRAAQALGVSDRSIILRHMLPNAMVATLTFLPFILCSSITTLTSLDFLGFGLPLGSPSLGELLLQGKNNLQAPWLGITAFLSVAILLSLLIFIGEAVRDAFDPNKAV
EC_contig_1	fig|6666666.1068391.peg.3819	peg	EC_contig_1_2907383_2906475	2907383	2906475	-	Oligopeptide transport system permease protein OppC (TC 3.A.1.5.1)			idu(1);ABC_transporter_oligopeptide_(TC_3.A.1.5.1)	atgatgttaagtaagaaaaacagcgagacgctggaaaatttcagtgaaaagctggaggtcgaagggcgcagcttgtggcaggacgcacgtcgacgttttatgcataaccgtgcggcggttgccagtctgatagtgctggtgctgatcgcgttatttgtaatcctggcaccgatgctttcccagtttgcctatgacgatactgactgggcgatgatgtccagcgccccggatatggagtccggtcactactttggtactgactcatccggtcgcgacctgcttgtgcgcgttgcgattggcgggcgtatctcactcatggtcggtgttgctgcggcactggtggctgtggtcgtcgggacactttatggttcgctttccggttatctgggcggtaaagtggattcggtaatgatgcgtctgctggaaatcctcaactccttcccattcatgttcttcgtcattttgctggtgacctttttcggtcaaaacatcctgctgattttcgtggcgataggcatggtttcctggctggatatggctcgtattgtgcgtgggcaaaccctgagtctgaagcgcaaagagtttattgaggcggcacaagttggcggtgtatcgacatcgggcattgttattcgccacattgtgccgaatgtactcggtgtggtggtggtctacgcatcacttctggtgcccagcatgatcctctttgaatctttccttagcttcctggggttgggtacgcaagagccgttaagcagctggggtgcattgctgagtgatggcgcgaactcgatggaagtctctccatggttattgttgttcccagcgggattcctcgtggtgacgctgttttgtttcaactttatcggcgatggcttgcgtgatgccctcgacccgaaagattgttaa	MMLSKKNSETLENFSEKLEVEGRSLWQDARRRFMHNRAAVASLIVLVLIALFVILAPMLSQFAYDDTDWAMMSSAPDMESGHYFGTDSSGRDLLVRVAIGGRISLMVGVAAALVAVVVGTLYGSLSGYLGGKVDSVMMRLLEILNSFPFMFFVILLVTFFGQNILLIFVAIGMVSWLDMARIVRGQTLSLKRKEFIEAAQVGGVSTSGIVIRHIVPNVLGVVVVYASLLVPSMILFESFLSFLGLGTQEPLSSWGALLSDGANSMEVSPWLLLFPAGFLVVTLFCFNFIGDGLRDALDPKDC
EC_contig_1	fig|6666666.1068391.peg.511	peg	EC_contig_1_414660_414409	414660	414409	-	orf, hypothetical protein				gtggagatgcttcaggataaaaatgaggaagtccgtattgaagcaataatcggactttcctacagaaaagataaaagggttttatctgttttatgcgatgagttaaaaaaaaatactgtttatgatgatatcattgaagctgcgggtgaattaggtgataaaacgctacttcctgttttagatactatgttgtacaagtttgatgacaatgaaattataacttccgctattgataagctgaagcgttcatag	MEMLQDKNEEVRIEAIIGLSYRKDKRVLSVLCDELKKNTVYDDIIEAAGELGDKTLLPVLDTMLYKFDDNEIITSAIDKLKRS
EC_contig_1	fig|6666666.1068391.peg.512	peg	EC_contig_1_415250_414702	415250	414702	-	orf, hypothetical protein				atgtcaaatacataccagaaaagaaaggcaagtaaagagtatggtttatataatcaatgtaagaaactaaatgatgatgaattatttcgcttacttgatgatcacaattccttgaaaaggatttcatctgccagagtattacagttaagaggtgggcaagacgctgttagattggcaattgagttctgctctgataaaaattatatccgtagagatatcggagcatttatactcgggcaaataaaaatttgcaaaaaatgcgaagataatgtttttaatattttgaacaatatggcattgaatgataagagcgcttgcgttcgagctacggcaatcgagtcaacggctcagcgatgcaagaaaaacccaatttattcacctaaaatagtagaacaatctcaaattactgcttttgataaatcgactaatgtcagacgtgctacagcatttgctatttctgttatcaatgataaagcaacaattccactattgattaatctgttaaagatccaaatggagatgtcagaaactgggccgcatttgcaataa	MSNTYQKRKASKEYGLYNQCKKLNDDELFRLLDDHNSLKRISSARVLQLRGGQDAVRLAIEFCSDKNYIRRDIGAFILGQIKICKKCEDNVFNILNNMALNDKSACVRATAIESTAQRCKKNPIYSPKIVEQSQITAFDKSTNVRRATAFAISVINDKATIPLLINLLKIQMEMSETGPHLQ
EC_contig_1	fig|6666666.1068391.peg.690	peg	EC_contig_1_556266_556021	556266	556021	-	orf, hypothetical protein				atgtcaaatacataccagaaaagaaaggcaagtaaagagtatggtttatataataaatgtaagaaactaaatgatgatgaattatttcgcttacttgatgatcgcaattccttgaaaaggatttcatctgccagagtattacagttaagaggggggcaagacgctgttagattggcaattgaattctgcactgacaaaaattatatccgtagagatatcggagcatttatactcgggcaaatataa	MSNTYQKRKASKEYGLYNKCKKLNDDELFRLLDDRNSLKRISSARVLQLRGGQDAVRLAIEFCTDKNYIRRDIGAFILGQI
EC_contig_1	fig|6666666.1068391.peg.1173	peg	EC_contig_1_909200_909045	909200	909045	-	orf, hypothetical protein				atgaaaggcttcccaattgcgcatatttttcacccttcaatcccgccaatgcacgcagtggttaacaatcacaatagaaatattgattattggacggtaaaaaaaagtttgcagaaattgtctccaccaatgacgttaataaaatttacagtataa	MKGFPIAHIFHPSIPPMHAVVNNHNRNIDYWTVKKSLQKLSPPMTLIKFTV
EC_contig_1	fig|6666666.1068391.peg.3926	peg	EC_contig_1_2984325_2984164	2984325	2984164	-	orf, hypothetical protein				atgaatatgatgcgtattttttatatcggattgtcaggtgtggggatgatgttctcatcaatggcgtctggaaatgacgctggcgggcttcaatctcctgcgtgtggcgttgtttgcgacccgtatatttgtgtgagttcagatggcatttcccagcgttaa	MNMMRIFYIGLSGVGMMFSSMASGNDAGGLQSPACGVVCDPYICVSSDGISQR
EC_contig_1	fig|6666666.1068391.peg.4634	peg	EC_contig_1_3505668_3505099	3505668	3505099	-	orf, hypothetical protein				atgaaaagagttttgttctttttgctgatgatatttgttagttttggtgttatagctgattgcgaaatacaagctaaagattatgattgttttactattttcgctaagggtactattttttccgcgtttcctgtcttaaataataaagccatgtggagatggtatcagaatgaggacatcggtgagtattattggcaaacagaactgggcacatgtaaaaataataaattcacaccaagcggggcgagactcttaattcgcgttgggtcactacgccttaatgaaaatcatgccatcaaaggaacgttgcaggagttgataaatacagcagaaaaaacggcgtttctcggcaatcggtttagaagttatataagagcgggtatctatcaaaaaaagagcagtgatccagctcagttgttggcagtccttgataattcaatcatggttaaatattttaaagaagagaagccaacttatgctcgaatgacagcacatctcccgaacaaagatgagtcttacgaatgtttaacaaaaatacagcatgaactgcttcgtagtgaagaaaaataa	MKRVLFFLLMIFVSFGVIADCEIQAKDYDCFTIFAKGTIFSAFPVLNNKAMWRWYQNEDIGEYYWQTELGTCKNNKFTPSGARLLIRVGSLRLNENHAIKGTLQELINTAEKTAFLGNRFRSYIRAGIYQKKSSDPAQLLAVLDNSIMVKYFKEEKPTYARMTAHLPNKDESYECLTKIQHELLRSEEK
EC_contig_1	fig|6666666.1068391.peg.1596	peg	EC_contig_1_1210248_1210679	1210248	1210679	+	ORF_f143				atgataaacgatctgaagagtatattgttaaaatcctcagaggaagttgatgtttttatcaaaatttttgaaagttggagaaaaaaatcaccggcaatatcaggtcctgtaaatctctatatacctaccagtttcaaagataagtatcttgaagtagagtcatattttgtcgacaaatcaatatggaatgtccatattacatttcatgatgataagcgttttgtgttttttaccgatcaatttattgctgaatttagtccgcaggaatttgtggataattgtgagcaatatttaattaataatcattgtttctcccctgacaaggttaacgaaatctgcgaacaagccagacattatttagttgaaaaaatgtttgaaacacattctttggatatgaataattctgttttggcaagccctgaggacttatag	MINDLKSILLKSSEEVDVFIKIFESWRKKSPAISGPVNLYIPTSFKDKYLEVESYFVDKSIWNVHITFHDDKRFVFFTDQFIAEFSPQEFVDNCEQYLINNHCFSPDKVNEICEQARHYLVEKMFETHSLDMNNSVLASPEDL
EC_contig_1	fig|6666666.1068391.peg.5983	peg	EC_contig_1_4540861_4539857	4540861	4539857	-	Ornithine carbamoyltransferase (EC 2.1.3.3)			isu;Arginine_Biosynthesis_--_gjo isu;Arginine_Biosynthesis_extended isu;Arginine_and_Ornithine_Degradation isu;Arginine_Deiminase_Pathway	atgtccgggttttatcataagcatttcctgaaattactcgatttcacgccagctgaactcaacagcctgctgcagttagccgcgaagctgaaagccgataagaaaagcggcaaagaagaagccaaactcactggtaaaaacatcgcgctcatcttcgaaaaagactcgacccgtacccgatgctctttcgaagttgccgcatatgaccagggtgctcgcgttacttatctcggcccaagcggcagtcagattggtcataaagagtcgattaaagacactgcccgcgtgctgggtcgcatgtatgacggtattcagtatcgcggctatggtcaggagattgtcgaaacactggcggaatacgctggcgtgccggtatggaacggcctgaccaatgagtttcaccccacgcagttgctggcggatctcctcaccatgcaggagcatttacccggtaaagcattcaacgaaatgacgctggtctatgcaggtgacgcacgtaacaacatgggcaattcgatgctcgaagctgcggcgcttaccggtctggatttgcgtctggtcgcgccacaggcatgctggccggaagctgcgctggttacggaatgccgcgccctggcacagcaaaatggcgggaatattacgctgacggaagatgtagccaaaggagttgaaggtgctgactttatctataccgatgtatgggtgtcgatgggggaagcaaaagagaaatgggcagaacggattgcattactgcgtgattatcaggtgaacagcaagatgatgcagttgaccggtaacccggaggtcaaattcctccactgcctgcccgcgtttcatgacgaccagacgacgcttggtaagaaaatggcggaagagtttggcctacatggcggaatggaagtgactgatgaggtcttcgaatctgccgccagcattgtttttgatcaggcggaaaaccgcatgcataccatcaaagcggtgatggtcgcgacgctcagtaaataa	MSGFYHKHFLKLLDFTPAELNSLLQLAAKLKADKKSGKEEAKLTGKNIALIFEKDSTRTRCSFEVAAYDQGARVTYLGPSGSQIGHKESIKDTARVLGRMYDGIQYRGYGQEIVETLAEYAGVPVWNGLTNEFHPTQLLADLLTMQEHLPGKAFNEMTLVYAGDARNNMGNSMLEAAALTGLDLRLVAPQACWPEAALVTECRALAQQNGGNITLTEDVAKGVEGADFIYTDVWVSMGEAKEKWAERIALLRDYQVNSKMMQLTGNPEVKFLHCLPAFHDDQTTLGKKMAEEFGLHGGMEVTDEVFESAASIVFDQAENRMHTIKAVMVATLSK
EC_contig_1	fig|6666666.1068391.peg.1428	peg	EC_contig_1_1089947_1090414	1089947	1090414	+	Ornithine decarboxylase (EC 4.1.1.17)			icw(2);Arginine_and_Ornithine_Degradation icw(2);Polyamine_Metabolism	atgaaatcaatgaatattgccgccagtagtgaactggtatcccgactttcttctcatcgtcgcgtggtggcgttgggagatactgattttacggacgtcgcggcagtcgtcattaccgctgcggatagtcgcagtggcattcttgcgttgcttaagcgcaccggttttcatctaccggtgtttttgtattccgaacatgctgttgaattacctgcgggcgttacggcggtaatcaacggcaacgagcagcagtggctggagctggaatccgcagcctgtcagtatgaagagaatttgctgccaccgttttatgacacgctgacgcagtacgttgagatgggcaacagcacctttgcttgccctggacatcaacatggtgcgtttttaaaaagcatcctgccggacgccatttttacgatttctttggtgagaacgtctttcgcgccgatatgtgtaacgctgacgtaa	MKSMNIAASSELVSRLSSHRRVVALGDTDFTDVAAVVITAADSRSGILALLKRTGFHLPVFLYSEHAVELPAGVTAVINGNEQQWLELESAACQYEENLLPPFYDTLTQYVEMGNSTFACPGHQHGAFLKSILPDAIFTISLVRTSFAPICVTLT
EC_contig_1	fig|6666666.1068391.peg.1429	peg	EC_contig_1_1090417_1090968	1090417	1090968	+	Ornithine decarboxylase (EC 4.1.1.17)			icw(2);Arginine_and_Ornithine_Degradation icw(2);Polyamine_Metabolism	ttgggcaatctgcttattcatgaaggatcggcgaaagatgcgcagaaattcgcagccaaagtctttcatgccgataaaacctattttgtgctgaacggcacatcggcagcgaataaagtggtgacgaatgcgctgttaacgcgtggcgatctggtgctcttcgaccgtaacaaccataagtcgaatcatcacggcgcgctgattcaggcgggggcgacgccggtctatctggaagcttcacgcaacccgtttggtttcattggcggtattgatgcgcactgttttaatgaagagtatctgcgccagcaaattcgcgacgttgcgccagaaaaagccgacctgccgcgcccgtatcgcctggcgattattcagctgggaacctatgacggcactgtctataacgcccgtcaggtgatcgataccgttgggcatctgtgtgattacattctgtttgattccgcgtgggtcggttatgaacaatttatcccgatgatggcggatagctcgccgctgctgttagaacttaacgaaaacgatccgggatctttgtga	MGNLLIHEGSAKDAQKFAAKVFHADKTYFVLNGTSAANKVVTNALLTRGDLVLFDRNNHKSNHHGALIQAGATPVYLEASRNPFGFIGGIDAHCFNEEYLRQQIRDVAPEKADLPRPYRLAIIQLGTYDGTVYNARQVIDTVGHLCDYILFDSAWVGYEQFIPMMADSSPLLLELNENDPGSL
EC_contig_1	fig|6666666.1068391.peg.1430	peg	EC_contig_1_1090965_1092080	1090965	1092080	+	Ornithine decarboxylase (EC 4.1.1.17)			icw(2);Arginine_and_Ornithine_Degradation icw(2);Polyamine_Metabolism	gtgactcagtcggtgcacaaacagcaggcgggattctcacagacgtcgcatatccataaaaaagataaccatatccgcggacaggcgcgtttttgcccgcataagcggttgaataacgcctttatgctccatgcttctaccagccctttctatccgctgtttgctgcactggatgttaacgccaaaattcatgaaggggagagtgggcgtcggctgtgggctgagtgtgttgagatagggattgaagcgcgcaaggctattcttgcgcgctgtaagctgttccgcccgtttatcccgcccgttgttgatggcaaattgtggcaggattatccgacatcagtgttagccagcgaccgccgttttttcagttttgagccgggggcgaagtggcacggctttgaaggatatgccgcggatcagtattttgttgatccgtgcaagctgttactcactacaccaggtatcgatgccgaaaccggcgaatatagcgactttggcgttccggcgacgattctggcgcactatctgcgtgagaacggcattgtgccggagaagtgcgatctcaactccattctgtttttattaactccggcggaaagccacgagaagctggcacaactggtggcgatgctggcgcaatttgaacagcatattgaggatgactcgccgctggttgaggtgttgccgagcgtttataacaagtatccggtgcgctatcgcgactacaccctgcgccagttgtgtcaggagatgcacgatctgtatgtcagtttcgacgtcaaagacctacaaaaagcgatgttccgccagcagagtttcccgtcagtggtgatgaacccccaggatgcgcatagcgcttatattcgcggtgacgtggagttggtgcggattcgtgatgccgaagggcgaattgcggcagaaggggcgttgccttatccacctggcgtgctttgcgtggtacccggggaagtctggggtggggcggttcaacgttatttccttgcactggaagaaggggtgaatttgttgccgggatttcgcgcggagctgcaaggtgtttatagcgaaaccgatgcggatggcgtgaaacggttgtacggttatgtgttgaagtaa	MTQSVHKQQAGFSQTSHIHKKDNHIRGQARFCPHKRLNNAFMLHASTSPFYPLFAALDVNAKIHEGESGRRLWAECVEIGIEARKAILARCKLFRPFIPPVVDGKLWQDYPTSVLASDRRFFSFEPGAKWHGFEGYAADQYFVDPCKLLLTTPGIDAETGEYSDFGVPATILAHYLRENGIVPEKCDLNSILFLLTPAESHEKLAQLVAMLAQFEQHIEDDSPLVEVLPSVYNKYPVRYRDYTLRQLCQEMHDLYVSFDVKDLQKAMFRQQSFPSVVMNPQDAHSAYIRGDVELVRIRDAEGRIAAEGALPYPPGVLCVVPGEVWGGAVQRYFLALEEGVNLLPGFRAELQGVYSETDADGVKRLYGYVLK
EC_contig_1	fig|6666666.1068391.peg.4656	peg	EC_contig_1_3520848_3521708	3520848	3521708	+	Ornithine decarboxylase (EC 4.1.1.17)			icw(1);Arginine_and_Ornithine_Degradation icw(1);Polyamine_Metabolism	atgtcaaaattaaaaattgcggttagtgattcttgcccggactgttttaccacgcagcgagaatgtatctacattaatgaaagtcgtaatatcgatgtggcggcaatagttttatcgctcaacgatgttacatgcggaaaactcgatgaaatcgatgccacgggttatggcatcccggtatttattgctactgaaaatcaagaacgtgtacccgcagagtatttgccccgtatttcgggtgtctttgagaattgcgaatcgcgacgagaattttatggtcgccagttagaaaccgctgccagccattatgaaactcaactgcgcccacctttcttccgcgcactggtcgattatgtcaatcaaggtaacagcgcgtttgattgccctggtcatcagggcggcgaatttttccgtcgccatccggcggggaatcagtttgtggaatactttggtgaggcgctgttccgtgccgacttgtgcaacgccgacgtagcgatgggcgatctgctgattcacgaaggcgcgccatgcattgcacagcaacatgcggcaaaagtgtttaatgccgataaaacctacttcgttttaaatggcacttcatcttctaacaaagtggttttaaacgccctgctaacaccgggtgatctggtgctgtttgatcgcaataaccacaaatctaaccaccacggagcgttgctacaggctggtgcaacaccggtttatctggaaacggcacgtaacccgtatggctttatcggtggcattgatgcgcactgttttgaagaaagttacctgcgtgagctgatcgcggaagtcgcaccgcagcgggcaaagaggctcgtcctttccgcctcgctgtga	MSKLKIAVSDSCPDCFTTQRECIYINESRNIDVAAIVLSLNDVTCGKLDEIDATGYGIPVFIATENQERVPAEYLPRISGVFENCESRREFYGRQLETAASHYETQLRPPFFRALVDYVNQGNSAFDCPGHQGGEFFRRHPAGNQFVEYFGEALFRADLCNADVAMGDLLIHEGAPCIAQQHAAKVFNADKTYFVLNGTSSSNKVVLNALLTPGDLVLFDRNNHKSNHHGALLQAGATPVYLETARNPYGFIGGIDAHCFEESYLRELIAEVAPQRAKRLVLSASL
EC_contig_1	fig|6666666.1068391.peg.4657	peg	EC_contig_1_3521705_3523045	3521705	3523045	+	Ornithine decarboxylase (EC 4.1.1.17)			icw(1);Arginine_and_Ornithine_Degradation icw(1);Polyamine_Metabolism	gtgattcagttaggcacctacgacggtacgatttataacgcccgccaagtggtggataaaattggtcatctgtgtgactacatcctgtttgactcagcatgggtcggctatgaacagtttattccgatgatggcggactgttcgccgctgttgctggatcttaatgagaacgatccgggtattctggttacgcaatctgtgcataaacaacaggctggtttttctcagacttcacaaattcataaaaaagacagccacatcaaagggcaacagcgttatgtaccgcacaaacgcatgaacaacgcctttatgatgcacgcctccaccagcccgttctatccgctgtttgccgcactggatatcaacgccaaaatgcatgaaggtgtcagcggtcgtaatatgtggatggattgtgtggtaaatggcattaatgcccgcaaactgatcctcgataactgtcagcatattcgtccgttcgtacctgaactggtggatggtaaaccctggcagtcgtatgaaacagcgcaaattgcggttgatctgcgcttcttccagtttgtaccaggggaacactggcattcttttgaaggctatgcagagaatcaatactttgtcgatccatgcaaactgttgctgacaaccccaggtattgatgcacgtaacggcgaatatgaagcgttcggtgtacccgcgacgattcttgctaacttcctgcgcgaaaatggcgtagtgccggaaaaatgcgatcttaactccatcctcttcctgctgactccggcagaagatatggccaaacttcagcaacttgttgccctgctggtacgcttcgaaaaactgcttgagtccgacgcgccattagcagaagtgctaccttccatctacaaacagcatgaagagcgctacgccggttataccctgcgtcagttgtgtcaggaaatgcatgatttgtatgcccgccacaacgtgaaacaactgcaaaaagagatgttccgtaaggagcacttcccacgcgtcagcatgaatccgcaagaagccaactacgcctatttacgcggtgaagtggaactggttcgtctgccggatgcagaaggccgtatcgctgccgaaggtgcgcttccttatcctccgggtgtgctgtgtgttgttccgggtgaaatctggggtggtgctgttctgcgttacttcagcgctctggaagaagggatcaacctgctgccaggttttgcaccggagctgcagggtgtctatatcgaagaacatgatggtcgtaagcaagtttggtgctatgtcatcaagcctcgtgatgcgcaaagcaccctgttgaaaggggaaaaattatga	MIQLGTYDGTIYNARQVVDKIGHLCDYILFDSAWVGYEQFIPMMADCSPLLLDLNENDPGILVTQSVHKQQAGFSQTSQIHKKDSHIKGQQRYVPHKRMNNAFMMHASTSPFYPLFAALDINAKMHEGVSGRNMWMDCVVNGINARKLILDNCQHIRPFVPELVDGKPWQSYETAQIAVDLRFFQFVPGEHWHSFEGYAENQYFVDPCKLLLTTPGIDARNGEYEAFGVPATILANFLRENGVVPEKCDLNSILFLLTPAEDMAKLQQLVALLVRFEKLLESDAPLAEVLPSIYKQHEERYAGYTLRQLCQEMHDLYARHNVKQLQKEMFRKEHFPRVSMNPQEANYAYLRGEVELVRLPDAEGRIAAEGALPYPPGVLCVVPGEIWGGAVLRYFSALEEGINLLPGFAPELQGVYIEEHDGRKQVWCYVIKPRDAQSTLLKGEKL
EC_contig_1	fig|6666666.1068391.peg.445	peg	EC_contig_1_361590_362204	361590	362204	+	Orotate phosphoribosyltransferase (EC 2.4.2.10)			isu;De_Novo_Pyrimidine_Synthesis	atgaaaccatatcagcgccagtttattgaatttgcgcttagcaagcaggtgttaaagtttggcgagtttacgctgaaatccgggcgcaaaagcccctatttcttcaacgccgggctgtttaataccgggcgcgacctggcactgttaggccgtttttacgctgaagcattggtggattctggcattgagttcgatctgctgtttggccctgcttacaaagggatcccgattgcgaccactaccgccgtggcgctggcggagcatcatgaccttgacctgccgtactgctttaaccgcaaagaggcaaaagaccacggtgaaggcggcaatctggttggtagcgcgttacaaggacgcgtaatgctggtagatgatgtgatcaccgccggaacggcgattcgcgaatcgatggagattattcaggctaatggcgcgacgcttgctggcgtattgatttcgcttgatcgtcaggaacgggggcgcggcgagatttcggcgattcaggaagttgagcgtgattacaactgcaaagtgatctctatcatcaccctgaaagattctgattgcctatctggaagagaagccggaaatggcggaacatctggcggcggttaa	MKPYQRQFIEFALSKQVLKFGEFTLKSGRKSPYFFNAGLFNTGRDLALLGRFYAEALVDSGIEFDLLFGPAYKGIPIATTTAVALAEHHDLDLPYCFNRKEAKDHGEGGNLVGSALQGRVMLVDDVITAGTAIRESMEIIQANGATLAGVLISLDRQERGRGEISAIQEVERDYNCKVISIITLKDSDCLSGREAGNGGTSGGG
EC_contig_1	fig|6666666.1068391.peg.3771	peg	EC_contig_1_2869173_2868580	2869173	2868580	-	Orotidine 5'-phosphate decarboxylase (EC 4.1.1.23)			icw(1);De_Novo_Pyrimidine_Synthesis icw(1);Riboflavin_synthesis_cluster	atgtttacattgtttgggccacagtttgtgcgcgaacttcaacagcgtggttttgatatctttcttgacctgaaattccacgatattcctaacactgcagcgcacgctgtcgctgctgcagctgacttaggcgtgtggatggtgaatgttcatgcctctggtggggcgcgtatgatgaccgcagcgcgtgaggcactggttccgtttggcaaagatgcaccgcttttgattgctgtgacagtgttgaccagcatggaagccagcgacctggtcgatcttggcatgacactgtcacctgcagattatgcagaacgtctggcggcactgacgcaaaaatgtggccttgatggtgtggtgtgttctgctcaggaagctgtgcgctttaaacaggtattcggtcaggagttcaaactggttacgccgggcattcgtccgcaggggagtgaagctggtgaccagcgccgcattatgacgccagaacaggcgttgtcggctggtgttgattatatggtgattggtcgcccggtaacgcaatcggtagatccagcgcagacgctgaaagcgatcaacgcctctttacagcggagtgcatga	MFTLFGPQFVRELQQRGFDIFLDLKFHDIPNTAAHAVAAAADLGVWMVNVHASGGARMMTAAREALVPFGKDAPLLIAVTVLTSMEASDLVDLGMTLSPADYAERLAALTQKCGLDGVVCSAQEAVRFKQVFGQEFKLVTPGIRPQGSEAGDQRRIMTPEQALSAGVDYMVIGRPVTQSVDPAQTLKAINASLQRSA
EC_contig_1	fig|6666666.1068391.peg.3772	peg	EC_contig_1_2869376_2869188	2869376	2869188	-	Orotidine 5'-phosphate decarboxylase (EC 4.1.1.23)			icw(1);De_Novo_Pyrimidine_Synthesis icw(1);Riboflavin_synthesis_cluster	atgctcgccgtttacctgtttcgcgccacttccggtgcccatcatcaagaaggtctggtcatgacgttaactgcttcatcttcttcccgcgctgttacgaattctcctgtggttgttgcccttgattatcataatcgtgatgacgcgctgtcctttgtcgacaagatcgaccacgcgattgtcgtctga	MLAVYLFRATSGAHHQEGLVMTLTASSSSRAVTNSPVVVALDYHNRDDALSFVDKIDHAIVV
EC_contig_1	fig|6666666.1068391.peg.871	peg	EC_contig_1_695725_696129	695725	696129	+	OsmC/Ohr family protein				atgcaagcgcgagtgaagtgggtcgaagggttaacttttctgggcgaatccgcctctggtcaccagattttaatggacggcaactcaggcgataaagcaccaagtccgatggaaatggtgttgatggcggcgggtggttgcagtgccatcgatgtggtttctattctgcaaaaagggcgtcaggatgtggtcgattgtgaagtaaaattgacctctgaacgccgcgaagaggcaccacgcctgtttacgcacattaatctgcattttatcgtcaccggtcgcgacctgaaagacgcagcggttgcgcgtgcggttgatctctctgctgagaaatattgttcagtggcgttgatgctggaaaaagcggtgaatattactcactcgtatgaagtggttgccgcgtga	MQARVKWVEGLTFLGESASGHQILMDGNSGDKAPSPMEMVLMAAGGCSAIDVVSILQKGRQDVVDCEVKLTSERREEAPRLFTHINLHFIVTGRDLKDAAVARAVDLSAEKYCSVALMLEKAVNITHSYEVVAA
EC_contig_1	fig|6666666.1068391.peg.800	peg	EC_contig_1_645707_647059	645707	647059	+	Osmolarity sensory histidine kinase EnvZ				atgaggcgattgcgcttctcgccacgaagttcatttgcccgtacgttattgctcatcgtcaccttgctgttcgccagcctggtgacgacttatctggtggtgctgaacttcgcgattttgccgagcctccagcagtttaataaagtcctcgcgtacgaagtgcgtatgttgatgaccgacaaactgcaactggaggacggcacgcagttggttgtgcctcccgctttccgtcgggagatctaccgtgagctggggatctctctctactccaacgaggctgccgaagaggcaggtctgcgttgggcgcaacgctatgaattcttaagccatcagatggcgcagcaactgggcggcccgacggaagtgcgcgttgaggtcaacaaaagttcgcctgtcgtctggctgaaaacctggctgtcgcccaatatctgggtacgcgtgccgctgaccgaaattcatcagggcgatttctctccgctgttccgctatacgctggcgattatgctattggcgataggcggggcgtggctgtttattcgtatccagaaccgaccgttggtcgatctcgaacacgcagccttgcaggttggtaaagggattattccgccgccgctgcgtgagtatggcgcgtccgaggtgcgttccgttacccgtgcctttaaccatatggcggctggtgttaagcaactggcggatgaccgcacgctgctgatggcgggggtaagtcacgacttgcgcacgccgctgacgcgtattcgcctggcgactgagatgatgagcgagcaggatggctatctggcagaatcgatcaataaagatatcgaagagtgcaacgccatcattgagcagtttatcgactacctgcgcaccgggcaggagatgccgatggaaatggcggatcttaatgcagtactcggtgaggtgattgctgccgaaagtggctatgagcgggaaattgaaaccgcgctttaccccggcagcattgaagtgaaaatgcacccgctgtcgatcaaacgcgcggtggcgaatatggtggtcaacgccgcccgttatggcaatggctggatcaaagtcagcagcggaacggagccgaatcgcgcctggttccaggtggaagatgacggtccgggaattgcgccggaacaacgtaagcacctgttccagccgtttgtccgcggcgacagtgcgcgcaccattagcggcacgggattagggctggcaattgtgcagcgtatcgtggataaccataacgggatgctggagcttggcaccagcgagcggggcgggctttccattcgcgcctggctgccagtgccggtaacgcgggcgcagggcacgacaaaagaagggtaa	MRRLRFSPRSSFARTLLLIVTLLFASLVTTYLVVLNFAILPSLQQFNKVLAYEVRMLMTDKLQLEDGTQLVVPPAFRREIYRELGISLYSNEAAEEAGLRWAQRYEFLSHQMAQQLGGPTEVRVEVNKSSPVVWLKTWLSPNIWVRVPLTEIHQGDFSPLFRYTLAIMLLAIGGAWLFIRIQNRPLVDLEHAALQVGKGIIPPPLREYGASEVRSVTRAFNHMAAGVKQLADDRTLLMAGVSHDLRTPLTRIRLATEMMSEQDGYLAESINKDIEECNAIIEQFIDYLRTGQEMPMEMADLNAVLGEVIAAESGYEREIETALYPGSIEVKMHPLSIKRAVANMVVNAARYGNGWIKVSSGTEPNRAWFQVEDDGPGIAPEQRKHLFQPFVRGDSARTISGTGLGLAIVQRIVDNHNGMLELGTSERGGLSIRAWLPVPVTRAQGTTKEG
EC_contig_1	fig|6666666.1068391.peg.2565	peg	EC_contig_1_1962724_1963650	1962724	1963650	+	Osmoprotectant ABC transporter ATP-binding subunit YehX			icw(4);Osmoprotectant_ABC_transporter_YehZYXW_of_Enterobacteriales	atgattgaatttagccatgtcagcaaactgttcggcgcacaaaaagccgttaacgatctcaatctcaattttcaggaagggagtttttcggtgctgattggcacatctggctccggcaaatccaccaccctgaaaatgattaaccgcctggtggaacatgacagcggcgtgatccgctttgccggagaagaaattcgctcgctgccagtactggagttgcgccgccggatgggctatgccattcaatctattggcctgttcccccactggagcgtggcgcaaaacatcgctaccgtgccgcaattacaaaaatggtcgcgggcacggattgacgatcgtatcgacgaattaatggcgctactggggctggagtcaaatttgcgtgagcgttatccgcatcagctttccggtggtcagcagcaacgtgtgggagtggcgcgcgcactggctgccgatccgcaagtcttactgatggatgaaccttttggcgcactggacccggtaacgcgcggcgcgttgcaacaagagatgacgcgcattcaccgtttgctggggcgcactattgtgctggtcactcatgatattgatgaggcgctaaggctggcagaacatctggtattgatggatcacggtgaagtggtgcagcaggggaatccgctgacgatgctgactcgtccggcgaatgattttgtccgccagttttttggacgtagtgaactgggggtgcgcctgctttcgttacgtagtgtggcggattacgtgcgtcgcgaagaacgggcagaaggtgaggcactggcagaagagatgacgctacgcgatgcgctctccctgtttgtcgcgcggggatgcgaggtgctgccggtgatgaacacgcagggccagccttgcggcacgctgcattttcaggatctgctggaggaggcgtaa	MIEFSHVSKLFGAQKAVNDLNLNFQEGSFSVLIGTSGSGKSTTLKMINRLVEHDSGVIRFAGEEIRSLPVLELRRRMGYAIQSIGLFPHWSVAQNIATVPQLQKWSRARIDDRIDELMALLGLESNLRERYPHQLSGGQQQRVGVARALAADPQVLLMDEPFGALDPVTRGALQQEMTRIHRLLGRTIVLVTHDIDEALRLAEHLVLMDHGEVVQQGNPLTMLTRPANDFVRQFFGRSELGVRLLSLRSVADYVRREERAEGEALAEEMTLRDALSLFVARGCEVLPVMNTQGQPCGTLHFQDLLEEA
EC_contig_1	fig|6666666.1068391.peg.2562	peg	EC_contig_1_1960649_1961566	1960649	1961566	+	Osmoprotectant ABC transporter binding protein YehZ			icw(3);Osmoprotectant_ABC_transporter_YehZYXW_of_Enterobacteriales	atgccactctcaaaggtctgggcaggttcactggttttgttggcagccgtgagcctgccgctgcacgcggcttcccccgttaaagtcggttcaaaaatcgataccgaaggcgcgctgctcggcaatatcattttgcaagtactcgaaagccacggcgtaccaacggtcaataaagtgcaacttggaacgactcctgtggtgcgcggggcgattacttccggtgaactggatatctatccggaatataccggcaatggcgctttcttctttaaagatgaaaacgatgcggcatggaaaaacgcgcagcaaggttacgagaaagtcaaaaaactcgatgcagagcaaaacaagttaatctggctgacgcccgcaccagcgaataacacctggaccatcgccgtgcgtcaggatgtggcagagaaaaacaaactcacttcgcttgctgacctgagtcgttatctgaaagagggcggcaccttcaaactggcagcctcggcagagtttatcgaacgcgccgatgcgttacccgcgtttgaaaaagcctacgactttaaactcgatcaggatcagttactgtcactggctggcggcgacacggcggtaacgattaaagccgctgcccagcaaacttctggcgttaatgccgcaatggcttacggcactgacggtccggtcgcggcgctggggctgcaaaccttaagcgatccgcaaggcgtgcaacctatctacgcgcctgcaccagtggtgcgtgagtcggtgctgaaagagtatccgcaaatggcacagtggctacagccagtcttcgccagcctcgatgcaaaaacattgcagcaactgaatgccagcattgcagtggaaggactggatgccaaaaaagtggctgccgactacctgaaacaaaaagggtggacgaagtaa	MPLSKVWAGSLVLLAAVSLPLHAASPVKVGSKIDTEGALLGNIILQVLESHGVPTVNKVQLGTTPVVRGAITSGELDIYPEYTGNGAFFFKDENDAAWKNAQQGYEKVKKLDAEQNKLIWLTPAPANNTWTIAVRQDVAEKNKLTSLADLSRYLKEGGTFKLAASAEFIERADALPAFEKAYDFKLDQDQLLSLAGGDTAVTIKAAAQQTSGVNAAMAYGTDGPVAALGLQTLSDPQGVQPIYAPAPVVRESVLKEYPQMAQWLQPVFASLDAKTLQQLNASIAVEGLDAKKVAADYLKQKGWTK
EC_contig_1	fig|6666666.1068391.peg.2566	peg	EC_contig_1_1963655_1964386	1963655	1964386	+	Osmoprotectant ABC transporter inner membrane protein YehW			icw(2);Osmoprotectant_ABC_transporter_YehZYXW_of_Enterobacteriales	atgaagatgttgcgcgatccgctgttctggctcattgctctgtttgtggcgctgattttctggctgccttacagccagccgctgtttgctgccttgttcccacaactgccacgacccgtttatcagcaagaaagttttgcagctctggcactggctcatttctggctggtgggaatttcgagtttgtttgcggtgatcattggcactggtgccggaattgctgtcactcgcccgtggggcgcggaatttcgcccactggtggaaactattgccgccgttggacagacttttccgcccgtcgcagtgctggcgatcgccgttccggtgatcggctttggtctgcaaccagcgattatcgccttgatcctttacggtgtgctgcccgtcctgcaggcgacacttgccgggctgggagcgattgatgccagcgtgacagaagttgcgaaaggtatgggaatgagtcgtggtcagcgactgcgtaaggtcgagctaccgctggcggctccggtgattctggcgggcgtgcgaacttcggtgattatcaacattggtacggcgacgatcgcctcaacggtaggggccagcacgctgggtacgcccatcatcatcgggcttagcggatttaataccgcgtatgtgatccagggggcgttactggtggcactggcggcgatcatcgcagaccgcctgtttgaaaggctggtgcaggcgcttagccagcacgcaaaataa	MKMLRDPLFWLIALFVALIFWLPYSQPLFAALFPQLPRPVYQQESFAALALAHFWLVGISSLFAVIIGTGAGIAVTRPWGAEFRPLVETIAAVGQTFPPVAVLAIAVPVIGFGLQPAIIALILYGVLPVLQATLAGLGAIDASVTEVAKGMGMSRGQRLRKVELPLAAPVILAGVRTSVIINIGTATIASTVGASTLGTPIIIGLSGFNTAYVIQGALLVALAAIIADRLFERLVQALSQHAK
EC_contig_1	fig|6666666.1068391.peg.2563	peg	EC_contig_1_1961573_1961776	1961573	1961776	+	Osmoprotectant ABC transporter permease protein YehY			icw(1);Osmoprotectant_ABC_transporter_YehZYXW_of_Enterobacteriales	gtgacttatctacgtattaatcctgttctggcgctgctgctgttgctgacggcaatcgcagcggcgctgccgtttatcagttacgcgcctaatcgtttagtctcgggtgaagggcgtcatctctggcaactgtggccgcaaacgattctggatgctggtgggcgttggttgcgcctggctgacagcctgttttattcccgctaa	MTYLRINPVLALLLLLTAIAAALPFISYAPNRLVSGEGRHLWQLWPQTILDAGGRWLRLADSLFYSR
EC_contig_1	fig|6666666.1068391.peg.2564	peg	EC_contig_1_1961730_1962731	1961730	1962731	+	Osmoprotectant ABC transporter permease protein YehY			icw(1);Osmoprotectant_ABC_transporter_YehZYXW_of_Enterobacteriales	gtgggcgttggttgcgcctggctgacagcctgttttattcccgctaaaaaaggcagcatttttgcactcattctggcgcaattcgtcttcgtattgctggtgtggggagcaggaaaggcggcgacccaactggcgcaaaatggcagtgcgctggcgcgtaccagcctcggcagtggtttctggctggctgcggcgctgacattgctggcctgtagcgatgccatccgccgaatctccacgcatccgctgtggcgctggttgttgcatatgcagattgccattattccgctgtggttgctgtactccggcacgcttaacaatctctcactaatgaaagaatacgccaaccgtcaggatgtgtttgacgacgcgctggcacagcatttgacgttgctgtttggtgcggtgctgcctgcgttagtgattggtgtgccgttgggcatctggtgctacttttccactgcgcggcagggggcaattttttctctgctcaatgtcattcagaccgtgccttcggtggcgctctttggcctgttgattgcgccgcttgccgcgctggttacggcctttccgtggctggggaagctcggcatagcaggaaccggaatgacacccgcactgattgcgctggtgctctatgccttgctgccgctggtgcgcggcgtggtagtcggtttgaaccagatcccgcgcgatgtgctggagagcgccagagcgatggggatgagcggggcgcagcgattcctgcatgttcagttaccactggcgttaccggtatttctgcgcagcctgcgggtggtgatggtgcaaactgtaggtatggcggtgattgcggcgttaatcggcgcaggcggttttggtgcgctggttttccaggggctgctaagcagcgccattgatttagtgttgctgggggtgatcccggtaattgttctggcggtgcttaccgacgcgctgttcgatttgcttatcgcactgctgaaggtgaaacgtaatgattga	MGVGCAWLTACFIPAKKGSIFALILAQFVFVLLVWGAGKAATQLAQNGSALARTSLGSGFWLAAALTLLACSDAIRRISTHPLWRWLLHMQIAIIPLWLLYSGTLNNLSLMKEYANRQDVFDDALAQHLTLLFGAVLPALVIGVPLGIWCYFSTARQGAIFSLLNVIQTVPSVALFGLLIAPLAALVTAFPWLGKLGIAGTGMTPALIALVLYALLPLVRGVVVGLNQIPRDVLESARAMGMSGAQRFLHVQLPLALPVFLRSLRVVMVQTVGMAVIAALIGAGGFGALVFQGLLSSAIDLVLLGVIPVIVLAVLTDALFDLLIALLKVKRND
EC_contig_1	fig|6666666.1068391.peg.4649	peg	EC_contig_1_3517014_3517466	3517014	3517466	+	Osmosensitive K+ channel histidine kinase KdpD (EC 2.7.3.-)			icw(5);Potassium_homeostasis	atgctggcagaagcccagcgactgcgggcgcaagggctggatattgtggttggcgtggtagaaacccacgggcgaaaagataccgccgccatgctggaagggctggctgttctgccgttaaaacgccaggcgtaccgtgggcggcatatcagcgagtttgatctcgatgccgccctcgcccgccgcccggcgctgatcttaatggacgaactggcgcacagtaatgcgccaggttcccgtcatcccaaacgctggcaggatatcgaagaactgctggaagctggcattgatgttttcactaccgtcaacgttcagcatctggaaagtctgaatgatgtggtcagcggcgtcaccggaattcaggtacgggaaaccgtgcccgatccttttttcgatgccgccgacgacgtggtgctggtggacttgccccggacgatctgcgccagcggctga	MLAEAQRLRAQGLDIVVGVVETHGRKDTAAMLEGLAVLPLKRQAYRGRHISEFDLDAALARRPALILMDELAHSNAPGSRHPKRWQDIEELLEAGIDVFTTVNVQHLESLNDVVSGVTGIQVRETVPDPFFDAADDVVLVDLPRTICASG
EC_contig_1	fig|6666666.1068391.peg.4650	peg	EC_contig_1_3517592_3518329	3517592	3518329	+	Osmosensitive K+ channel histidine kinase KdpD (EC 2.7.3.-)			icw(5);Potassium_homeostasis	atgcgcgcctggcgggggcatcctggcgaagagaaagtgtggcacacgcgcgacgcgatccttttatgcatcggccataacaccggcagcgaaaaactggtccgcgcagcggcgcggctggcgtcacggctgggtagcgtctggcacgcggtgtatgttgaaacccctgccctgcaccgcttaccggaaaaaaaacgtcgggcaattctcagcgccttacgtctggcgcaggaactgggcgcggagacggcaacactttctgatccagcggaagagaaagcggtagtgcgttatgcccgtgaacataatctcggcaagattattctcggtcgcccggcctcgcgccgctggtggcgtcgggaaacgtttgctgaccgactggcgcgcatcgcccccgatctcgatcaggtgctggtcgcgcttgatgaaccacccgcccgcacgattaacaacgcgccggataaccgctcttttaaagacaagtggcgtgtacaaattcagggatgcgtggttgccgccgcgttatgcgccgttatcaccttaattgccatgcagtggctgatggcgtttgatgccgccaacctggtgatgctgtatctgcttggcgtggtggtggtggcgctattttatggacgctggccttcagtggttgccaccgtcattaatgtagtgagtttcgatctctttttatcgccccacgcggcacgctcgccgtctctgatgtgcaatatctgctga	MRAWRGHPGEEKVWHTRDAILLCIGHNTGSEKLVRAAARLASRLGSVWHAVYVETPALHRLPEKKRRAILSALRLAQELGAETATLSDPAEEKAVVRYAREHNLGKIILGRPASRRWWRRETFADRLARIAPDLDQVLVALDEPPARTINNAPDNRSFKDKWRVQIQGCVVAAALCAVITLIAMQWLMAFDAANLVMLYLLGVVVVALFYGRWPSVVATVINVVSFDLFLSPHAARSPSLMCNIC
EC_contig_1	fig|6666666.1068391.peg.4651	peg	EC_contig_1_3518314_3518757	3518314	3518757	+	Osmosensitive K+ channel histidine kinase KdpD (EC 2.7.3.-)			icw(4);Potassium_homeostasis	gtgcaatatctgctgaccttcgcggtgatgttaaccgtcgggctggtgatcgggaaccttactgctggcgtgcgttatcaggcgcgggtagcccgttaccgcgagcaacgcacacggcacttatatgaaatgtcgaaagctctggcggtgggccgcagtccgcaggatatcgctgccaccagcgaacaatttattgcctccacgtttcatgcccgcagtcaggtgttgttgcccgatgacaacggtaaattgcagccgttaacacatccgcaaggaatgacgccgtgggacgatgccatcgcgcagtggagttttgataaaggcctgcctgcgggcgcgggcaccgacacgttacccggtgtaccgtaccagattttgccgctaaaaagcggcgagaaaacctacgggctggtggtggtggagccgggaatctgcgccagttga	MQYLLTFAVMLTVGLVIGNLTAGVRYQARVARYREQRTRHLYEMSKALAVGRSPQDIAATSEQFIASTFHARSQVLLPDDNGKLQPLTHPQGMTPWDDAIAQWSFDKGLPAGAGTDTLPGVPYQILPLKSGEKTYGLVVVEPGICAS
EC_contig_1	fig|6666666.1068391.peg.4652	peg	EC_contig_1_3518757_3519578	3518757	3519578	+	Osmosensitive K+ channel histidine kinase KdpD (EC 2.7.3.-)			icw(4);Potassium_homeostasis	atgatcccggaacagcagcgcctgctggagacgtttacgctgttagtcgccaatgcccttgagcggctgacgctaaccgccagcgaagaacaggcgcggatggcaagcgaacgtgaacaaatccgcaacgccctgctggcggcgctttcgcatgatttacgcacgccgcttacggtgctgtttggtcaggcagaaatcttaacgctgaatctggcaagcgaaggatcaccccacgcccgccaggccagcgagatccgtcagcacgtgctgaacactacccgactggtgaataatctactggatatggcgcgaattcagtccggcggctttaatttgaagaaagagtggttaacgctggaagaagtagtcggcagcgcgctgcaaatgctggaaccgggtttatcgtcgcccatcaatctttctctgccagaaccgctgaccttaatccacgttgacgggccactctttgaacgggtgctgattaatctgctggagaacgcggtgaaatatgcgggtgcgcaggccgaaattggtatcgatgcccacgttgagggcgaaaatctacaactggatgtctgggataacaacggccccggtcttccgccaggccaggagcagacgatatttgataagtttgctcgcgggaataaagagtcggcagtaccgggggtagggcttggactggcaatttgtcgggcgatagtggatgtacacgggggcactattaccgcgttcaaccgaccggaaggtggtgcctgttttcgtgttacacttccccagcaaactgcccctgaacttgaagaatttcatgaggatatgtga	MIPEQQRLLETFTLLVANALERLTLTASEEQARMASEREQIRNALLAALSHDLRTPLTVLFGQAEILTLNLASEGSPHARQASEIRQHVLNTTRLVNNLLDMARIQSGGFNLKKEWLTLEEVVGSALQMLEPGLSSPINLSLPEPLTLIHVDGPLFERVLINLLENAVKYAGAQAEIGIDAHVEGENLQLDVWDNNGPGLPPGQEQTIFDKFARGNKESAVPGVGLGLAICRAIVDVHGGTITAFNRPEGGACFRVTLPQQTAPELEEFHEDM
EC_contig_1	fig|6666666.1068391.peg.5323	peg	EC_contig_1_4030710_4031972	4030710	4031972	+	Osmosensitive K+ channel histidine kinase KdpD (EC 2.7.3.-)			idu(4);Potassium_homeostasis	atgcatagcaaaccgtccagacgacctttctcactcgctctgcggctgaccttttttatcagcctgtccacaatactggcgtttatcgccttcacctggtttatgctgcattctgttgataagcatttttccgagcaggatgtcagcgatctgcaacaaatcagcaccacactaaaccgtatcctgcagtctccggttgatccggatgaaaagaaaataagcaaaataaaggaatcgattgccagctaccgtaacgttgctcttttgctacttaatccccggggagaggtgctgtacagctctgtgcagggggctgctttacgctctgctgtgagttcagccgattttagcgagcatagccgtgcacgtgatgtctttctctggacggtggaggatcctgcgagaccgatggataccgggtctgaaatgaagatggaaacataccggattatcgcctcctctggccaggcgatatttcagggcaaacagcagaattatgtcatgctgactggcctctccattaatttccatctccattacctcgatgcgctgaaaaaaaatctgattgcgatcgccgtcgtgataagcctgctgattgttctgatcattcgcatcgctgtccgtcaggggcacctgccccttcgtaatgtcagcaatgccattaaaaacatcacctccgagaatcttgatgcgcggctggaaccgacacgcgttcccattgagctggagcaactggttatctcgttcaatcatatgattggaaagattgaggacgtctttacccgccaggccaatttctctgccgatatcgcgcatgagatcagaacgcccatcaccaatctggtgacgcagactgaaatcgcactgagtcaggatcgaacccagaaggaacttgaggatgtcctctactccagtcttgaagagtataaccggatgaccaaaatggtcagcgacatgctgtttctggcacaggcggacaataaccagcttatacctgacagggtccgttttgacctcagagcagaagtcatgaaagtcttcgagtttttcgaagcctgggccgaagaacgcaatatcacgctcaaatttaacgggatgccctgcctggttgagggagatccacaaatgttcagaagagcgatcaataatctgttatccaatgccctgcgttataccccggagggacaggccatcaccgtctcaataagaaagcaggagagcttttttgaccttgtgattgaaaatcagggaaacgatccctga	MHSKPSRRPFSLALRLTFFISLSTILAFIAFTWFMLHSVDKHFSEQDVSDLQQISTTLNRILQSPVDPDEKKISKIKESIASYRNVALLLLNPRGEVLYSSVQGAALRSAVSSADFSEHSRARDVFLWTVEDPARPMDTGSEMKMETYRIIASSGQAIFQGKQQNYVMLTGLSINFHLHYLDALKKNLIAIAVVISLLIVLIIRIAVRQGHLPLRNVSNAIKNITSENLDARLEPTRVPIELEQLVISFNHMIGKIEDVFTRQANFSADIAHEIRTPITNLVTQTEIALSQDRTQKELEDVLYSSLEEYNRMTKMVSDMLFLAQADNNQLIPDRVRFDLRAEVMKVFEFFEAWAEERNITLKFNGMPCLVEGDPQMFRRAINNLLSNALRYTPEGQAITVSIRKQESFFDLVIENQGNDP
EC_contig_1	fig|6666666.1068391.peg.3769	peg	EC_contig_1_2867910_2868128	2867910	2868128	+	Osmotically inducible lipoprotein B precursor			icw(4);Osmotic_stress_cluster	atgtttgtaacgagcaaaaaaatgaccgcggctgttctggcaattactttggcaatgtctctgagtgcctgttctaactggtctaaacgggaccgcaacaccgcaatcggcgcgggtgcaggggcattaggcggtgcagtactgaccgatggcagtacgttgggtacattaggtggtgcagctgtcggtggtgttattggtcaccaggtcggtaaataa	MFVTSKKMTAAVLAITLAMSLSACSNWSKRDRNTAIGAGAGALGGAVLTDGSTLGTLGGAAVGGVIGHQVGK
EC_contig_1	fig|6666666.1068391.peg.3108	peg	EC_contig_1_2379360_2379698	2379360	2379698	+	Osmotically inducible lipoprotein E precursor				atgaacaagaatatggcaggaattctgagtgcagcggcggtattaaccatgctggcgggttgtacggcttatgatcgtaccaaagaccagtttgtacagcctgtggtgaaagacgtcaaaaaaggcatgagccgggcgcaggttgcacaaattgcgggtaaaccttcgtctgaagtgagcatgatccatgctcgcggtacttgccagacctacatcctgggtcaacgtgatggtaaagcagaaacctactttgtcgcgttagatgataccggacatgtcatcaactccggttatcagacctgtgctgaatacgacactgatccacaggctgcgaagtaa	MNKNMAGILSAAAVLTMLAGCTAYDRTKDQFVQPVVKDVKKGMSRAQVAQIAGKPSSEVSMIHARGTCQTYILGQRDGKAETYFVALDDTGHVINSGYQTCAEYDTDPQAAK
EC_contig_1	fig|6666666.1068391.peg.3512	peg	EC_contig_1_2671989_2671558	2671989	2671558	-	Osmotically inducible protein C				atgacaatccataagaaaggtcaggcacactgggaaggcgatatcaaacgcgggaagggaacagtatccaccgagagtggcgtgctgaaccaacagccgtatggatttaacacgcgttttgaaggcgaaaaaggaaccaaccctgaagaactgattggcgcagcgcatgccgcatgtttctcaatggcgctttcattaatgctgggggaagcgggattcacgccaacatcgattgataccaccgccgatgtgtcgctggataaagtggatgccggttttgcgattacgaaaatcgcactgaagagtgaagttgcggtgccgggtattgatgcctctacctttgacggcatcatccagaaagcaaaagcaggatgcccggtctctcaggtactgaaagcggaaattacgctggattaccagttgaaatcgtaa	MTIHKKGQAHWEGDIKRGKGTVSTESGVLNQQPYGFNTRFEGEKGTNPEELIGAAHAACFSMALSLMLGEAGFTPTSIDTTADVSLDKVDAGFAITKIALKSEVAVPGIDASTFDGIIQKAKAGCPVSQVLKAEITLDYQLKS
EC_contig_1	fig|6666666.1068391.peg.5688	peg	EC_contig_1_4316135_4315530	4316135	4315530	-	Osmotically inducible protein OsmY			isu;Osmoregulation	atgactatgacaagactgaagatttcgaaaactctgctggctgtaatgttgacctctgccgtcgcgacaggctctgcctacgcggaaaacaacgcgcagactaccaatgaaagcgcagggcaaaaagtcgatagctctatgaataaagtcggtaatttcatggatgacagcgccatcaccgcgaaagtgaaggcggccctggtggatcatgacaacatcaagagcaccgatatctctgtcaaaaccgatcaaaaagtcgtgaccctgagcggtttcgttgaaagccaggctcaggccgaagaggcagtgaaagtggcgaaaggcgttgaaggggtgacctctgtcagcgacaaactgcacgttcgcgacgctaaagaaggctctgtgaagggctacgcgggtgacaccgccaccaccagtgaaatcaaagccaaactgctggcggacgatatcgtcccttcccgtcatgtgaaagttgaaaccaccgacggcgtggttcagctctccggtaccgtcgattcccaggcacagagcgaccgtgctgaaagtatcgccaaagcggtagatggtgtgaaaagcgttaaaaatgatctgaaaactaagtaa	MTMTRLKISKTLLAVMLTSAVATGSAYAENNAQTTNESAGQKVDSSMNKVGNFMDDSAITAKVKAALVDHDNIKSTDISVKTDQKVVTLSGFVESQAQAEEAVKVAKGVEGVTSVSDKLHVRDAKEGSVKGYAGDTATTSEIKAKLLADDIVPSRHVKVETTDGVVQLSGTVDSQAQSDRAESIAKAVDGVKSVKNDLKTK
EC_contig_1	fig|6666666.1068391.peg.2367	peg	EC_contig_1_1805912_1806118	1805912	1806118	+	O-succinylbenzoate synthase (EC 4.2.1.113)			icw(1);Muconate_lactonizing_enzyme_family icw(8);Menaquinone_and_Phylloquinone_Biosynthesis icw(8);Menaquinone_and_Phylloquinone_Biosynthesis_--_gjo	gtgggggagatctccccactgccgggcttcagtcaggaaacctgggaagaggcgcaaagtgtgctgcttgcctgggtaaataactggctggcaggcgattgcgagctaccgcagaccttccgtggcctttggcgtaagctgtgcattggcagaactgacagatacgttgccgcaagcagccaactaccgtgcggcaccgctgtgtaa	MGEISPLPGFSQETWEEAQSVLLAWVNNWLAGDCELPQTFRGLWRKLCIGRTDRYVAASSQLPCGTAV
EC_contig_1	fig|6666666.1068391.peg.2368	peg	EC_contig_1_1806078_1806749	1806078	1806749	+	O-succinylbenzoate synthase (EC 4.2.1.113)			icw(1);Muconate_lactonizing_enzyme_family icw(8);Menaquinone_and_Phylloquinone_Biosynthesis icw(8);Menaquinone_and_Phylloquinone_Biosynthesis_--_gjo	ttgccgcaagcagccaactaccgtgcggcaccgctgtgtaatggcgatccggacgatctgatcctcaaacttgcagatatgccaggcgagaaagtggcgaaggtcaaagtgggattgtacgaagcggtgcgcgacggcatggtggtgaatctgttgctggaggcaattccggatctgcatttgcgtcttgacgcaaatcgcgcctggacaccgctgaaaggtcagcagtttgccaaatacgttaacccggattatcgcgaccgcatcgcgtttctcgaagagccgtgcaaaacccgcgatgattcgcgagcgtttgcccgtgaaaccggcattgccattgcctgggatgaaagcctgcgcgagccggattttgcctttgtggctgaagagggcgtgcgcgcggtagttatcaaacccacgctcacgggcagtctggaaaaagtacgcgagcaggtacaggcggcgcacgcgctggggctgacggcggtgatcagttcttccattgaatcgagcttaggcttaacgcaactggcgcggatcgccgcctggttaacgccggacaccattccagggctggacacgctggatctgatgcaggcgcagcaggtacgtcgctggccgggtagcacgctgcctgtcgtggaagttgatgcactggagcggttgttatga	MPQAANYRAAPLCNGDPDDLILKLADMPGEKVAKVKVGLYEAVRDGMVVNLLLEAIPDLHLRLDANRAWTPLKGQQFAKYVNPDYRDRIAFLEEPCKTRDDSRAFARETGIAIAWDESLREPDFAFVAEEGVRAVVIKPTLTGSLEKVREQVQAAHALGLTAVISSSIESSLGLTQLARIAAWLTPDTIPGLDTLDLMQAQQVRRWPGSTLPVVEVDALERLL
EC_contig_1	fig|6666666.1068391.peg.2369	peg	EC_contig_1_1806746_1807090	1806746	1807090	+	O-succinylbenzoic acid--CoA ligase (EC 6.2.1.26)			icw(5);Menaquinone_and_Phylloquinone_Biosynthesis icw(5);Menaquinone_and_Phylloquinone_Biosynthesis_--_gjo	atgatcttctctgactggccgtggcgtcactggcggcaagtgcggggagaaaccatcgccttacgtcttaatgacgagcaactcaactggcgcgagctttgtgctcgcgtcgatgaattagcctccggatttgcggtgcagggggtggttgagggcagcggcgtgatgttgcgggcgtggaatacgccgcaaacgctgctcgcctggctggcgttactgcaatgcggggcgcgggtgttgcccgtgaaccctcagctgccgcaaccgttgcttgaagaattgctgcccaatctgacgctgcaatttgcgctggtgccggatgggaaaacacgtttccggcattaa	MIFSDWPWRHWRQVRGETIALRLNDEQLNWRELCARVDELASGFAVQGVVEGSGVMLRAWNTPQTLLAWLALLQCGARVLPVNPQLPQPLLEELLPNLTLQFALVPDGKTRFRH
EC_contig_1	fig|6666666.1068391.peg.2370	peg	EC_contig_1_1807159_1808100	1807159	1808100	+	O-succinylbenzoic acid--CoA ligase (EC 6.2.1.26)			icw(5);Menaquinone_and_Phylloquinone_Biosynthesis icw(5);Menaquinone_and_Phylloquinone_Biosynthesis_--_gjo	atgacgttgacctcgggttctaccgggttgccgaaagccgctgtccatacttatcaggcccatcttgccagtgccgaaggggtgttatcgttgattccgtttggcgatcacgatgactggttgctctctttaccgctgtttcacgtctccggtcagggaattatgtggcgctggttatacgctggtgcgcgggtgacggtgcgtgataaacagccattggagcaaatgctggcaggctgtactcacgcttcactggtgccaacacaactctggcgtttgctggttaaccgcagttccgtttccctgaaagcggtgttacttggcggcgcggctatcccggtcgagttgacggaacaggcgcgcgagcaggggattcgttgcttttgcggctatggtctgaccgagtttgcctccacggtgtgtgcgaaagaagccgacggcctggcagacgttggttcgccgctgccgggtcgggaagtgaaaatcgttaataatgaagtgtggctgcgggctgccagtatggcagaaggttactggcgtaacgggcaactggtttcactggttaatgacgaaggctggtacgctacgcgcgatcgcggtgagatgcataatggcaagctgaccattgtcggacgtttagacaatctattcttcagtggcggagagggtattcagccggaagaagtcgagcgcgtaattgctgcacatcctgcggttttgcaggtgtttatcgtccccgttgccgacaaggagtttggtcatcgaccggtggcggtgatggagtatgaccacgagagcgttgatcttagtgaatgggtgaaagataagctggcccgttttcagcaaccggtgcgttggttaacgttgccgcctgaactgaaaaacggcggtattaaaatttcacgtcaggcgctaaaagagtgggtgcaacgtcagcaataa	MTLTSGSTGLPKAAVHTYQAHLASAEGVLSLIPFGDHDDWLLSLPLFHVSGQGIMWRWLYAGARVTVRDKQPLEQMLAGCTHASLVPTQLWRLLVNRSSVSLKAVLLGGAAIPVELTEQAREQGIRCFCGYGLTEFASTVCAKEADGLADVGSPLPGREVKIVNNEVWLRAASMAEGYWRNGQLVSLVNDEGWYATRDRGEMHNGKLTIVGRLDNLFFSGGEGIQPEEVERVIAAHPAVLQVFIVPVADKEFGHRPVAVMEYDHESVDLSEWVKDKLARFQQPVRWLTLPPELKNGGIKISRQALKEWVQRQQ
EC_contig_1	fig|6666666.1068391.peg.6090	peg	EC_contig_1_4618829_4619596	4618829	4619596	+	Outer membrane component of tripartite multidrug resistance system			icw(1);Multidrug_Resistance,_Tripartite_Systems_Found_in_Gram_Negative_Bacteria	ttgtgcagcattctcggcagcacgacgctgatttccggctgtgccctggtacgtaaggattctgcacctcatcaacagctcaaaccggaacaaatcaaactggccgacgatattcatcttgccagctccggctggccgcaggcgcagtggtggaaacaactcaatgacccgcagctggatgcgctgatccaacggacgctaagtggttcacacaccctcgccgaagcgaaactgcgggaagaaaaagcgcagtcccaggccgatttgttagatgccggttcacaattacaggtcgcagcgttagggatgctcaaccgccaacgtgtctcggcgaacggctttttaagcccttattcaatggatgcgccagcactgggtatggacgggccgtactatacggaagccacagtaggtttgtttgccggactggatcttgatttgtggggtgtgcatcgctcagcggttgccgccgccattggcgcgcataatgccgcgctggcagaaaccgcagcagtcgagctatcgctggccacgggcgtagcgcagctttattacagtatgcaggccagctatcagatgctcgatctgttagaacaaactcacgatgtgattgattacgcggtgaaagcgcaccagagtaagtggcgcacggtctggaagcgcaagtgcctttccacggcgcgcgggcacagattctggcggtcgataaacaaattgttgccgtcaaagggcaaatcaccgaaacgcgagaatctctgcgtgcattga	MCSILGSTTLISGCALVRKDSAPHQQLKPEQIKLADDIHLASSGWPQAQWWKQLNDPQLDALIQRTLSGSHTLAEAKLREEKAQSQADLLDAGSQLQVAALGMLNRQRVSANGFLSPYSMDAPALGMDGPYYTEATVGLFAGLDLDLWGVHRSAVAAAIGAHNAALAETAAVELSLATGVAQLYYSMQASYQMLDLLEQTHDVIDYAVKAHQSKWRTVWKRKCLSTARGHRFWRSINKLLPSKGKSPKRENLCVH
EC_contig_1	fig|6666666.1068391.peg.6091	peg	EC_contig_1_4619593_4620261	4619593	4620261	+	Outer membrane component of tripartite multidrug resistance system			icw(1);Multidrug_Resistance,_Tripartite_Systems_Found_in_Gram_Negative_Bacteria	ttgattggcgcgggagccagcgatatgccggagatcagaccggtggcattaccgcaagtccagaccggcattccggcgacactctcttatgagttgctcgccagacgcccggatctgcaagccatgcgctggtatgttcaggcgtcattagatcaggtggattccgcgcgggcgttgttctatccgagctttgatatcaaagcgtttttcggtctggactccatccatctgcataccttattcaaaaaaaccagtcgccagttcaacttcatcccgggtctgaaattgccgctgtttgacggtggacggttgaatgccaatctcgaaggcacgcgcgccgccagcaacatgatgattgaacgttacaacccagtactgaacgcggtgcgtgacgttgccgtcaacggcacgcgtctgcaaacgctcaacgacgagcgagaaatgcaggctgaacgcgtggaagccacgcgctttacccagcgcgctgccgaggccgcctatcagcgcggcttaaccagccgcttacaggccaccgaagcccggttgccagtgcttgccgaagagatgtcattactgatgctggacagccgccgggtgatccaaagcattcagttgatgaaatcgctgggcggcgggtatcaggcaggtcccgtcgtcgagaaaaaataa	MIGAGASDMPEIRPVALPQVQTGIPATLSYELLARRPDLQAMRWYVQASLDQVDSARALFYPSFDIKAFFGLDSIHLHTLFKKTSRQFNFIPGLKLPLFDGGRLNANLEGTRAASNMMIERYNPVLNAVRDVAVNGTRLQTLNDEREMQAERVEATRFTQRAAEAAYQRGLTSRLQATEARLPVLAEEMSLLMLDSRRVIQSIQLMKSLGGGYQAGPVVEKK
EC_contig_1	fig|6666666.1068391.peg.5829	peg	EC_contig_1_4434052_4433519	4434052	4433519	-	Outer membrane lipoprotein Blc				atgcgcctgctccctctcgttgccgcagcgacagctgcatttctggtcgttgcctgcagttctcctacgccgccgcgtggcgtgaccgtagtgaataatttcgatgccaaacgttatctcggtacctggtatgagattgcccgttttgatcaccgctttgaacgtggactggaaaaagtcaccgcaacatacagcctgcgtgatgacggcggcctgaatgtcattaataaaggctataaccctgacagaggaatgtggcagcagagtgaagggaaagcgtactttaccggcgcaccaactcgcgctgcgctgaaagtgtcattctttggtcctttctatggcggttataacgttattgcactcgatcgggaataccgccatgcgctggtttgcggcccggaccgcgactacctgtggatactctcccgcacgccaaccatttctgacgaagtgaaacaggagatgctggcagtcgcgacccgggaagggtttgatgtcagtaagtttatttgggtacagcagcccggtagttag	MRLLPLVAAATAAFLVVACSSPTPPRGVTVVNNFDAKRYLGTWYEIARFDHRFERGLEKVTATYSLRDDGGLNVINKGYNPDRGMWQQSEGKAYFTGAPTRAALKVSFFGPFYGGYNVIALDREYRHALVCGPDRDYLWILSRTPTISDEVKQEMLAVATREGFDVSKFIWVQQPGS
EC_contig_1	fig|6666666.1068391.peg.4296	peg	EC_contig_1_3258142_3257531	3258142	3257531	-	Outer membrane lipoprotein carrier protein LolA			isu;Lipoprotein_sorting_system isu;Lipopolysaccharide_assembly icw(8);CBSS-83333.1.peg.876	atgaaaaaaattgccatcacctgtgcattactctcaagcttagtagcaagcagcgtttgggctgatgccgcaagcaatctgaaaagccgcctggataaagtcagcagcttccacgccagcttcacacaaaaagtgactgatggtagcggcgcggcggtgcaggaaggtcagggcgatctgtgggtgaaacgtccaaacttattcaactggcatatgacacaacctgatgaaagcattctggtttctgacggtaaaacactgtggttctataacccgttcgttgagcaagctacggcaacctggctgaaagatgccaccggtaatacgccgtttatgctgattgcccgcaaccagtccagcgactggcagcagtacaatatcaaacagaatggcgatgactttgtcctgacgccgaaagccagcaatggcaatctgaagcagttcaccattaacgtgggacgtgatggcacaatccatcagtttagcgcggtggagcaggacgatcagcgcagcagttatcaactgaaatcccagcaaaatggggctgtggatgcagcgaaatttaccttcaccccgccgcaaggcgtcacggtagatgatcaacgtaagtag	MKKIAITCALLSSLVASSVWADAASNLKSRLDKVSSFHASFTQKVTDGSGAAVQEGQGDLWVKRPNLFNWHMTQPDESILVSDGKTLWFYNPFVEQATATWLKDATGNTPFMLIARNQSSDWQQYNIKQNGDDFVLTPKASNGNLKQFTINVGRDGTIHQFSAVEQDDQRSSYQLKSQQNGAVDAAKFTFTPPQGVTVDDQRK
EC_contig_1	fig|6666666.1068391.peg.3250	peg	EC_contig_1_2481663_2481196	2481663	2481196	-	Outer membrane lipoprotein pcp precursor				atgattaaacgcgtattggttgtttcaatggtaggtctgtctcttgtcggttgtgttaataacgacaccctgtcaggggatgtttataccgcttctgaagcgaaacaagtacagaatgtcagctatggcaccatcgttaacgtacgtccggtacagattcagggcggtgatgattccaacgttatcggtgcaattggcggtgctgttcttggtggtttcctggggaatactgttggtggcggaaccgggcgttctctggctactgcagcaggcgctgttgcaggtggcgtagctggtcagggcgtacagagtgcaatgaacaaaacgcagggtgtcgagctggaaattcgtaaagacgatggtaataccatcatggtggtacagaaacaaggcaacactcgtttctctccgggccaacgtgtcgtactggccagcaatggcagtcaggtgaccgtttctccgcgctaa	MIKRVLVVSMVGLSLVGCVNNDTLSGDVYTASEAKQVQNVSYGTIVNVRPVQIQGGDDSNVIGAIGGAVLGGFLGNTVGGGTGRSLATAAGAVAGGVAGQGVQSAMNKTQGVELEIRKDDGNTIMVVQKQGNTRFSPGQRVVLASNGSQVTVSPR
EC_contig_1	fig|6666666.1068391.peg.1910	peg	EC_contig_1_1444832_1444575	1444832	1444575	-	Outer membrane lipoprotein SmpA, a component of the essential YaeT outer-membrane protein assembly complex			isu;Lipopolysaccharide_assembly	atgcgctgtaaaacgctgactgctgcagcagcagtactattgatgttgaccgcaggctgttccactctggagcgagtggtttaccgtcctgacatcaaccaggggaactatctgaccgctaacgacgtatccaaaatacgtgttggcatgacgcaacaacaagttgcgtacgcattgggtacaccgctgatgtccatccatttggtacgaatacctggttctatgtcttccgccagcaaccaggtcatgaaggtgtaa	MRCKTLTAAAAVLLMLTAGCSTLERVVYRPDINQGNYLTANDVSKIRVGMTQQQVAYALGTPLMSIHLVRIPGSMSSASNQVMKV
EC_contig_1	fig|6666666.1068391.peg.363	peg	EC_contig_1_301600_301337	301600	301337	-	Outer membrane lipoprotein YidQ			icw(6);Mediator_of_hyperadherence_YidE_in_Enterobacteria_and_its_conserved_region	gtgatgtcccataccggagggaaagaaggaacgtatcctggcacccgcgccagcgcaaccatgattggcgacgatgaaaccaactggggcactaagtcgctggcgattctcgatatgccgtttaccgctgtgatggacacgcttttactgccgtgggatgtgttccgcaaagacagctcggtgcgctcgcgcgttgaaaaaagcgaagccaacgcgcaagccaccaatgcggttattccaccggccagaatgcctgataactga	MMSHTGGKEGTYPGTRASATMIGDDETNWGTKSLAILDMPFTAVMDTLLLPWDVFRKDSSVRSRVEKSEANAQATNAVIPPARMPDN
EC_contig_1	fig|6666666.1068391.peg.5199	peg	EC_contig_1_3949873_3950577	3949873	3950577	+	Outer membrane pore protein E precursor				atgaaaaagagcactctggcattagtggtgatgggcattgtggcatctgcatccgtacaggccgcagaaatatataacaaagacggtaataaactggatgtctatggcaaagttaaagccatgcattatatgagtgataacgacagtaaagatggcgaccagagttatatccgttttggttttaaaggcgaaacacaaattaacgatcaactgactggttatggtcgttgggaagcagagtttgccggtaataaagcagagagtgatactgcacagcaaaaaacgcgtctcgcttttgccgggttgaaatataaagatttgggttctttcgattatggtcgtaacctgggcgcgttgtatgacgtggaagcctggaccgatatgttcccggaatttggtggcgactcctcggcgcagaccgacaactttatgaccaaacgcgccagcggtctggcgacgtatcggaacaccgacttcttcggcgttatcgatggcctgaacttaaccctgcaatatcaagggaaaaacgaaaaccgcgacgttaaaaagcaaaacggcgatggcttcggcacgtcattgatatatgactttggcggagcgatttcgccattagtggggcctataccaactcagatcgcaccaacgagcagaacctgcaaagccgtggcacaggcaagcgagcagaagcatgggcaacaggtctga	MKKSTLALVVMGIVASASVQAAEIYNKDGNKLDVYGKVKAMHYMSDNDSKDGDQSYIRFGFKGETQINDQLTGYGRWEAEFAGNKAESDTAQQKTRLAFAGLKYKDLGSFDYGRNLGALYDVEAWTDMFPEFGGDSSAQTDNFMTKRASGLATYRNTDFFGVIDGLNLTLQYQGKNENRDVKKQNGDGFGTSLIYDFGGAISPLVGPIPTQIAPTSRTCKAVAQASEQKHGQQV
EC_contig_1	fig|6666666.1068391.peg.5200	peg	EC_contig_1_3950631_3950927	3950631	3950927	+	Outer membrane pore protein E precursor				atgacgccaataactggcggctttgccaataagacacagaactttgaagcggtcgctcaataccagtttgactttggtctgcgtccatcgctgggttatgtcttatcgaaagggaaagatattgaaggtatcggtgatgaagatctggtcaattatatcgatgtcggtgctacatattatttcaacaaaaatatgtcagcgtttgtagattataaaatcaaccaactggatagcgataacaaattgaatattaataatgatgatattgtcgcggttggcatgacctatcagttttaa	MTPITGGFANKTQNFEAVAQYQFDFGLRPSLGYVLSKGKDIEGIGDEDLVNYIDVGATYYFNKNMSAFVDYKINQLDSDNKLNINNDDIVAVGMTYQF
EC_contig_1	fig|6666666.1068391.peg.2815	peg	EC_contig_1_2168028_2166955	2168028	2166955	-	Outer membrane porin protein NmpC precursor			idu(1);Uptake_of_selenate_and_selenite	atgaaaagaaaagttctggcaatgctggtcccggcgttattagttgctggcgcagcaaatgcggctgaaatttataataaagatggcaataaagttgatttctacggcaagatggttggcgaacgcatctggtcaaatactgatgataataacagcgaaaacgaagatacctcctatgctcgtttcggtgttaaaggtgaaacacaaatcaccagcgaactgactggttttggtcagtttgaatacaacctcgacgccagcaagcccgaaggctctaatcaggaaaaaactcgtttaaccttcgcaggtttgaaatataacgagttaggatctttcgactatggtcgtaactacggtgttgcttatgatgccgcagcttataccgatatgttagttgaatggggtggtgattcctgggcttccgctgacaacttcatgaacggtcgtaccaacggtgttgcaacctaccgtaactctgatttctttggtctggttgatggtctgaattttgctgtgcaatatcaaggtaagaacagcaatcgtggcgttactaaacaaaacggtgatggctatgcgttgtctgtagactacaacatcgaaggttttggttttgtaggtgcatatagcaaatctgatcgtactaatgaacaagctagtgacggctacggtgataacgctgaagtgtggtcattagcagccaagtatgatgcaaataatatctatgcagcaatgatgtacggtgaaacccgcaacatgaccgttttggctaatgatcattttgcaaataaaacccaaaactttgaagctgttgtacagtatcagttcgacttcggtttacgtccgtctttaggctacgtatattccaaaggcaaagatctttatgctcgtgatggacataaaggtgttgatgctgaccgcgtaaattatatcgaagttggtacctggtactacttcaataagaacatgaacgtctacacagcatacaagtttaacctgctggataaagacgatgcagcgattaccgatgccgcaactgatgaccagtttgcagttggtatcgtctaccagttctaa	MKRKVLAMLVPALLVAGAANAAEIYNKDGNKVDFYGKMVGERIWSNTDDNNSENEDTSYARFGVKGETQITSELTGFGQFEYNLDASKPEGSNQEKTRLTFAGLKYNELGSFDYGRNYGVAYDAAAYTDMLVEWGGDSWASADNFMNGRTNGVATYRNSDFFGLVDGLNFAVQYQGKNSNRGVTKQNGDGYALSVDYNIEGFGFVGAYSKSDRTNEQASDGYGDNAEVWSLAAKYDANNIYAAMMYGETRNMTVLANDHFANKTQNFEAVVQYQFDFGLRPSLGYVYSKGKDLYARDGHKGVDADRVNYIEVGTWYYFNKNMNVYTAYKFNLLDKDDAAITDAATDDQFAVGIVYQF
EC_contig_1	fig|6666666.1068391.peg.3525	peg	EC_contig_1_2682402_2682692	2682402	2682692	+	Outer membrane porin protein NmpC precursor			idu(1);Uptake_of_selenate_and_selenite	atgaaattaaaaatagttgcggtggttgtaactggtttgttagctgcgaacgtagcacacgctgccgaagtctataacaaggatggtaataaactcgacctttatggcaaggttaccgctctacgttattttactgatgataagcgtgacgatggtgataaaacttatgcccgtctcggctttaaaggagaaacgcaaatcaatgatcaaatgattggttttggtcactgggaatatgattttaaaggctataacgatgaagccaacggctcgcgcggcaagaatctctga	MKLKIVAVVVTGLLAANVAHAAEVYNKDGNKLDLYGKVTALRYFTDDKRDDGDKTYARLGFKGETQINDQMIGFGHWEYDFKGYNDEANGSRGKNL
EC_contig_1	fig|6666666.1068391.peg.577	peg	EC_contig_1_464839_464180	464839	464180	-	Outer membrane protein A precursor			idu(2);Osmoregulation	atgaagaaacgtgtttatcttattgccgccgtagtgagtggcgctctggcggtatctggctgcacaactaacccttacaccggcgaacgcgaagcaggtaaatctgctatcggcgcaggtctgggctctctcgtgggcgcgggtattggtgcgctctcttcttcgaagaaagatcgcggtaaaggcgcgctgattggcgcagcagcaggcgcagctctgggcggcggcgttggttattacatggatgtgcaggaagcgaagctgcgcgacaaaatgcgcggcactggtgttagcgtaacccgcagcggggataacattatcctcaatatgccgaacaatgtgaccttcgacagcagcagcgcgactctgaaaccggcaggcgctaacaccctgaccggcgtggcaatggtgctgaaagagtatccgaaaacggcggttaacgtgattggttataccgacagcacggggggtcacgacctgaacatgcgtctctcccagcagcgtgcggattccgttgccagcgcgttgatcacccagggcgtggacgccagccgcatccgtactcagggccttggcccggctaacccaatcgccagcaacagcaccgcagaaggtaaggcgcaaaaccgccgtgtagaaattaccttaagcccgctgtaa	MKKRVYLIAAVVSGALAVSGCTTNPYTGEREAGKSAIGAGLGSLVGAGIGALSSSKKDRGKGALIGAAAGAALGGGVGYYMDVQEAKLRDKMRGTGVSVTRSGDNIILNMPNNVTFDSSSATLKPAGANTLTGVAMVLKEYPKTAVNVIGYTDSTGGHDLNMRLSQQRADSVASALITQGVDASRIRTQGLGPANPIASNSTAEGKAQNRRVEITLSPL
EC_contig_1	fig|6666666.1068391.peg.4195	peg	EC_contig_1_3175491_3176249	3175491	3176249	+	Outer membrane protein A precursor			icw(1);Osmoregulation	ttggatgataacgaggcgcaaaaaatgaaaaagacagctatcgcgattgcagtggcactggctggtttcgctaccgtagcgcaggccgctccgaaagataacacctggtacactggtgctaaactgggctggtcccagtaccatgacactggtttcatcaacaacaatggcccgacccatgaaaaccaactgggcgctggtgcttttggtggttaccaggttaacccgtatgttggctttgaaatgggttacgactggttaggtcgtatgccgtacaaaggcagcgttgaaaacggtgcatacaaagctcagggcgttcaactgaccgctaaactgggttacccaatcactgacgacctggacatctacactcgtctgggtggtatggtatggcgtgcagacactaaatccaacgtttatggtaaaaaccacgacaccggcgtttctccggtcttcgctggcggtgttgagtacgcgatcactcctgaaatcgctacccgtctggaataccagtggaccaacaacatcggtgacgcacacaccatcggcactcgtccggacaacggcatgctgagcctgggtgtttcctaccgtttcggtcagggcgaagcagctccagtagttgctccggctccagctccggcaccggaagtacagaccaagcacttcactctgaagtctgacgttctgttcaacttcaacaaagcaaccctgaaaccggaaggtcaggctgctctggatagctgtacagccagctga	MDDNEAQKMKKTAIAIAVALAGFATVAQAAPKDNTWYTGAKLGWSQYHDTGFINNNGPTHENQLGAGAFGGYQVNPYVGFEMGYDWLGRMPYKGSVENGAYKAQGVQLTAKLGYPITDDLDIYTRLGGMVWRADTKSNVYGKNHDTGVSPVFAGGVEYAITPEIATRLEYQWTNNIGDAHTIGTRPDNGMLSLGVSYRFGQGEAAPVVAPAPAPAPEVQTKHFTLKSDVLFNFNKATLKPEGQAALDSCTAS
EC_contig_1	fig|6666666.1068391.peg.4196	peg	EC_contig_1_3176411_3176554	3176411	3176554	+	Outer membrane protein A precursor			icw(1);Osmoregulation	atgggcgaatccaacccggttactggcaacacctgtgacaacgtgaaacagcgtgctgcactgatcgactgcctggctccggatcgtcgcgtagagatcgaagttaaaggtatcaaagacgttgtaactcagccgcaggcttaa	MGESNPVTGNTCDNVKQRAALIDCLAPDRRVEIEVKGIKDVVTQPQA
EC_contig_1	fig|6666666.1068391.peg.5396	peg	EC_contig_1_4084925_4084125	4084925	4084125	-	Outer membrane protein assembly factor YaeT precursor			icw(2);Lipopolysaccharide_assembly	atgtggcgttatctgtactctatgggtgaacatccgagcacctctgatcaggataacagcttcaaaacggacgacttcacgttcaactatggttggacctataacaagcttgaccgtggttacttcccgacagatggttcacgtgtcaacctgaccggtaaagtgaccattcctggatcggataacgaatactacaaagtgacgttagacacggcgacttatgtgccgattgatgacgatcacaaatgggttgttctggggcgtacccgctggggttatggtgatggtttaggcggcaaagagatgccgttctacgagaacttctatgccggtggttccagcaccgtgcgtggcttccagtccaatacaattggtccgaaagcagtttacttcccgcatcaggccagtaattatgatccggactatgattacgaatgtgcgactcaggacggcgcgaaagacctgtgtaaatcggatgatgctgtaggcggtaacgccatggcggttgccagcctcgagttcatcaccccgacgccgttcattagcgacaagtatgctaactcggttcgtacttccttcttctgggatatgggtaccgtttgggatacaaactgggattccagccaatattctggatatccggactatagtgatccaagcaatatccgtatgtctgcgggtatcgcattacaatggatgtccccattggggccgttggtgttctcctacgcccagccgttcaaaaagtacgatggagacaaggcagaacagttccagtttaacatcggtaaaacctggtaa	MWRYLYSMGEHPSTSDQDNSFKTDDFTFNYGWTYNKLDRGYFPTDGSRVNLTGKVTIPGSDNEYYKVTLDTATYVPIDDDHKWVVLGRTRWGYGDGLGGKEMPFYENFYAGGSSTVRGFQSNTIGPKAVYFPHQASNYDPDYDYECATQDGAKDLCKSDDAVGGNAMAVASLEFITPTPFISDKYANSVRTSFFWDMGTVWDTNWDSSQYSGYPDYSDPSNIRMSAGIALQWMSPLGPLVFSYAQPFKKYDGDKAEQFQFNIGKTW
EC_contig_1	fig|6666666.1068391.peg.5398	peg	EC_contig_1_4085783_4085652	4085783	4085652	-	Outer membrane protein assembly factor YaeT precursor			icw(2);Lipopolysaccharide_assembly	gtgaacattaccgaaggcgatcagtacaagctttctggcgttgaagtgagcggcaaccttgccgggcactccgctgaaattgagcagctgactaagatcagccgggcgagttgtataacggcaccaaagtga	MNITEGDQYKLSGVEVSGNLAGHSAEIEQLTKISRASCITAPK
EC_contig_1	fig|6666666.1068391.peg.5399	peg	EC_contig_1_4086553_4085780	4086553	4085780	-	Outer membrane protein assembly factor YaeT precursor			icw(2);Lipopolysaccharide_assembly	atggcgatgaaaaagttgctcatagcgtcgctgctgtttagcagcgccaccgtatacggtgctgaagggttcgtagtgaaagatattcatttcgaaggccttcagcgtgtcgccgttggtgcggccctcctcagtatgccggtgcgcacaggcgacacggttaatgatgaagatatcagtaataccattcgcgctctgtttgctaccggcaactttgaggatgttcgcgtccttcgtgatggtgatacccttctggttcaggtaaaagaacgtccgaccattgccagcattactttctccggtaacaaatcggtgaaagatgacatgctgaagcaaaacctcgaggcttctggtgtgcgtgtgggcgaatccctcgatcgcaccaccattgccgatatcgagaaaggtctggaagacttctactacagcgtcggtaaatatagcgccagcgtaaaagctgtcgtgaccccgctgccgcgcaaccgtgttgacctaaaactggtgttccaggaaggtgtgtcagctgaaatccagcaaattaacattgttggtaaccatgctttcaccaccgacgaactgatctctcatttccaactgcgtgacgaagtgccgtggtggaacgtggtaggcgatcgtaaataccagaaacagaaactggcgggcgaccttgaaaccctgcgcagctactatctggatagcggttatgcccgtttcaacatcgactctacccaggtcagtctgacgccagataaaaaggtatttacgtcacggtga	MAMKKLLIASLLFSSATVYGAEGFVVKDIHFEGLQRVAVGAALLSMPVRTGDTVNDEDISNTIRALFATGNFEDVRVLRDGDTLLVQVKERPTIASITFSGNKSVKDDMLKQNLEASGVRVGESLDRTTIADIEKGLEDFYYSVGKYSASVKAVVTPLPRNRVDLKLVFQEGVSAEIQQINIVGNHAFTTDELISHFQLRDEVPWWNVVGDRKYQKQKLAGDLETLRSYYLDSGYARFNIDSTQVSLTPDKKVFTSR
EC_contig_1	fig|6666666.1068391.peg.2442	peg	EC_contig_1_1868958_1870088	1868958	1870088	+	Outer membrane protein C precursor				atgaaagttaaagtactgtccctcctggtcccagctctgctggtagcaggcgcagcaaacgctgctgaagtttacaacaaagacggcaacaaattagatctgtacggtaaagtagacggcctgcactatttctctgacaacaagtcagaagacggcgaccagacctatgtacgtcttggtttcaaaggcgaaactcaggttactgaccagctgaccggttacggccagtgggaatatcagatccagggcaatacctctgaagacaacaaagaaaactcctggacccgtgtggcattcgcaggtctgaaattccaggatgtgggttctttcgactacggtcgtaactacggcgttgtttacgacgtaacttcctggaccgacgtactgccagaattcggtggcgacacctacggttctgacaacttcatgcagcagcgtggtaacggcttcgcgacctaccgtaacaccgacttcttcggtctggttgacggtctgaactttgctgttcagtaccagggcaaaaacggtagcgtaagcggcgaaggcatgaccaacaatggtcgtggtgctctgcgtcagaatggcgacggtgtcggcggatctatcacttatgattacgaaggcttcggtatcggtgctgcagtttccagctccaaacgtactgatgatcaaaatggtagctacaccagcaatggtgtagttcgtaactacatcggtactggcgaccgtgctgaaacctacactggtggtctgaaatacgacgctaacaacatctacctggctgctcagtacacccagacctacaacgcaactcgcgtaggttccctgggttgggcgaacaaagcacagaacttcgaagctgttgctcagtaccagttcgactttggtctgcgtccgtccctggcttacctgcagtctaaaggtaaaaacctgggtgtcatcaatagtcgtaactacgacgacgaagatatcctgaaatatgttgatgttggtgcgacctactacttcaacaaaaacatgtccacctacgttgactacaaaatcaacctgctggacgacaaccagttcactcgtgacgctggcatcaacactgataacatcgtagctctgggtctggtttaccagttctaa	MKVKVLSLLVPALLVAGAANAAEVYNKDGNKLDLYGKVDGLHYFSDNKSEDGDQTYVRLGFKGETQVTDQLTGYGQWEYQIQGNTSEDNKENSWTRVAFAGLKFQDVGSFDYGRNYGVVYDVTSWTDVLPEFGGDTYGSDNFMQQRGNGFATYRNTDFFGLVDGLNFAVQYQGKNGSVSGEGMTNNGRGALRQNGDGVGGSITYDYEGFGIGAAVSSSKRTDDQNGSYTSNGVVRNYIGTGDRAETYTGGLKYDANNIYLAAQYTQTYNATRVGSLGWANKAQNFEAVAQYQFDFGLRPSLAYLQSKGKNLGVINSRNYDDEDILKYVDVGATYYFNKNMSTYVDYKINLLDDNQFTRDAGINTDNIVALGLVYQF
EC_contig_1	fig|6666666.1068391.peg.4238	peg	EC_contig_1_3208558_3209646	3208558	3209646	+	Outer membrane protein F precursor				atgatgaagcgcaatattctggcagtgatcgtccctgctctgttagtagcaggtactgcaaacgctgcagaaatctataacaaagatggcaacaaagtagatctgtacggtaaagctgtcggtctgcattatttttctaaagacaatggtgtaaacagttacggcggaaacggcgacaaaacttatgcccgtcttggttttaaaggggaaacacaaatcaattccaatctgaccggttatggtcagtgggaatataacttccagggtaacaactctgaaggcgctgacgctcaaactggtaacaaaacgcgtctggcattcgcgggtcttaaatacgctgacattggttctttcgattacggccgtaactacggtgtggtttatgatgcactgggttacaccgatatgctgccagaatttggtggtgatactgcatacagcgatgacttcttcgttggtcgtgttggcggcgttgctacctatcgtaactccaacttctttggtctggttgatggcctgaacttcgctgttcagtacctgggtaaaaacgagcgtgacactgcacgccgctctaacggcgacggtgttggcggttctatcagctacgaatacgaaggctttggtatcgttggtgcttatggtgcagctgaccgtaccaacctgcaagaagctcaacctcttggcaacggtaaaaaagctgaacagtgggctactggtctgaagtacgacgcgaacaacatctacctggcagcgaactacggtgaaacccgtaacgctacgccaatcactaataaatttacaaacaccagcggcttcgccaacaaaacgcaagacgttctgttagttgcgcaataccagttcgatttcggtctgcgtccgtccatcgcttacaccaaatctaaagcgaaagacgtagaaggtatcggtgatgttgatctggtgaactactttgaagtgggcgcaacctactacttcaacaaaaacatgtccacctatgttgactacatcatcaaccagatcgattctgacaacaaactgggcgtaggttcagacgacaccgttgctgtgggtatcgtttaccagttctaa	MMKRNILAVIVPALLVAGTANAAEIYNKDGNKVDLYGKAVGLHYFSKDNGVNSYGGNGDKTYARLGFKGETQINSNLTGYGQWEYNFQGNNSEGADAQTGNKTRLAFAGLKYADIGSFDYGRNYGVVYDALGYTDMLPEFGGDTAYSDDFFVGRVGGVATYRNSNFFGLVDGLNFAVQYLGKNERDTARRSNGDGVGGSISYEYEGFGIVGAYGAADRTNLQEAQPLGNGKKAEQWATGLKYDANNIYLAANYGETRNATPITNKFTNTSGFANKTQDVLLVAQYQFDFGLRPSIAYTKSKAKDVEGIGDVDLVNYFEVGATYYFNKNMSTYVDYIINQIDSDNKLGVGSDDTVAVGIVYQF
EC_contig_1	fig|6666666.1068391.peg.3719	peg	EC_contig_1_2829317_2828427	2829317	2828427	-	Outer membrane protein G precursor				atgaaaaagttattaccctgtaccgcactggtgatgtgtgcgggaatggcctgcgcacaggccgaggaaaggaacgactggcactttaatatcggcgcgatgtacgaaatagaaaacgtcgagggttatggcgaagatatggatgggctggcggagccttcagtctattttaatgccgccaacgggccgtggagaattgctctggcctattatcaggaagggccggtagattatagcgcgggtaaacgtggaacgtggtttgatcgcccggagctggaggtgcattatcagttcctcgaaaacgatgatttcagtttcggcctgaccggcggtttccgtaattatggttatcactacgttgatgaaccgggtaaagacacggcgaatatgcagcgctggaaaatcgcgccagactgggatgtgaaactgactgacgatttacgtttcaacggttggttgtcgatgtataaatttgccaacgatctgaacactaccggttacgctgatacccgtgtcgaaacggaaacaggtctgcaatataccttcaacgaaacggttgccttgcgagtgaactattatctcgagcgcggcttcaatatggacgacagccgcaataacggtgagttttccacgcaagaaattcgcgcctatttgccgctgacgctcggcaaccactcggtgacgccgtatacgcgcattgggctggatcgctggagtaactgggactggcaggatgatattgaacgtgaaggccatgattttaaccgtgtaggtttattttacggttatgatttccagaacggactttccgtttcgctggaatacgcgtttgagggcaggatcacgacgaaggcgacagtgataaattccattatgcaggtgtcggcgtaa	MKKLLPCTALVMCAGMACAQAEERNDWHFNIGAMYEIENVEGYGEDMDGLAEPSVYFNAANGPWRIALAYYQEGPVDYSAGKRGTWFDRPELEVHYQFLENDDFSFGLTGGFRNYGYHYVDEPGKDTANMQRWKIAPDWDVKLTDDLRFNGWLSMYKFANDLNTTGYADTRVETETGLQYTFNETVALRVNYYLERGFNMDDSRNNGEFSTQEIRAYLPLTLGNHSVTPYTRIGLDRWSNWDWQDDIEREGHDFNRVGLFYGYDFQNGLSVSLEYAFEGRITTKATVINSIMQVSA
EC_contig_1	fig|6666666.1068391.peg.5569	peg	EC_contig_1_4225690_4226040	4225690	4226040	+	Outer membrane protein Imp, required for envelope biogenesis / Organic solvent tolerance protein precursor			icw(1);ECSIG4-SIG7 icw(1);EC49-61 icw(1);Possible_RNA_modification_and_stress_response_cluster icw(7);Possible_RNA_modification_and_stress_response_cluster icw(3);Lipopolysaccharide_assembly	atgaaaaaacgtatccccactctcctggccaccatgattgccaccgccctttatagtcaacagggactggcagccgacctcgcctcacagtgcatgttgggcgtgccaagctatgaccgtcctctggtacagggcgataccaatgacttacccgtgactatcaatgctgaccacgcgaaaggggactacccggatgacgccgtgtttactggcagcgtggatatcatgcagggtaacagccgtctgcaggccgacgaagtgcagctccatcaaaaagagcaccaggacaaccggagccggtacgtaccgttgatgcgctcggtaatgtccattacgacgataaccaggtga	MKKRIPTLLATMIATALYSQQGLAADLASQCMLGVPSYDRPLVQGDTNDLPVTINADHAKGDYPDDAVFTGSVDIMQGNSRLQADEVQLHQKEHQDNRSRYVPLMRSVMSITTITR
EC_contig_1	fig|6666666.1068391.peg.5570	peg	EC_contig_1_4226037_4228043	4226037	4228043	+	Outer membrane protein Imp, required for envelope biogenesis / Organic solvent tolerance protein precursor			icw(1);ECSIG4-SIG7 icw(1);EC49-61 icw(1);Possible_RNA_modification_and_stress_response_cluster icw(9);Possible_RNA_modification_and_stress_response_cluster icw(3);Lipopolysaccharide_assembly	gtgatcctcaaagggccgaaaggctgggcgaatctgaacaccaaagataccaacgtctgggaaggtgattaccagatggtgggtcgccagggtcgcggtaaagcggacctgatgaaacaacgtggcgaaaaccgctataccattctggataacggtagctttacctcctgtctgccgggttctgacacctggagcgtggtaggtagcgaaattattcatgaccgcgaagaacaagttgcggagatctggaacgcccgctttaaggtgggtccggtaccgatcttttatagcccctatttgcagttgccggtgggtgacaaacgtcgctctggtttcttgatcccgaacgccaagtacaccaccaccaactactttgagttctacctgccatattactggaacatcgcgccaaatatggatgccaccatcacgccgcattatatgcatcgtcgtggcaacatcatgtgggagaacgaattccgctacctctcccaggcgggcgctggcttgatggaactggactatctgccttcagataaagtctatgaagatgaacacccgaacgatgacagttcacgtcgttggttattctactggaaccactccggggtcatggatcaggtgtggcgtttcaacgtcgactacaccaaggtcagcgatcctagctacttcaatgatttcgataacaagtacggttccagtactgacggctacgcaacgcaaaaattcagcgttggctatgcggtgcaaaacttcaatgccaccgtttcaaccaagcagttccaggttttcagcgaacagaacaccagtagctactcggcagagccgcagttagacgttaattactaccagaatgatgttggtccgtttgatacgcgtatttacggccaggcagtgcactttgttaacaccagagacgacatgcctgaagcaacccgtgttcacctggaaccgaccatcaatttgccgctctctaataactggggcagcatcaataccgaagcgaagttgctggcaacccattatcagcaaaccaatcttgactggtataactccagaaacacgaccaagctggacgaatccgttaaccgcgtaatgccgcaattcaaagttgacggcaaaatggtctttgaacgcgatatggaaatgctggctccgggttatacccaaacgctggaaccgcgcgcgcagtatttgtacgtgccgtatcgcgatcagagcgacatctataactacgactcgtctctgctgcaatctgactactctggcctgttccgggaccggacttacggcggtcttgaccgtattgcctccgctaaccaggtgacgaccggtgtcacatctcgcatatatgatgatgctgccgttgaacgttttaatatttccgttggtcaaatctactatttcacggagtctcgcactggcgatgacaacataacatgggagaatgacgacaaaacgggttcactggtgtgggcaggcgatacttactggcgtatctccgagcgttggggattgcgtggcgggattcagtacgatacacgtctggataacgtagcgaccagtaactccagcattgaataccgtcgggatgaagaccgtctggtacagctgaattaccgttacgccagcccggaatatattcaggctacgctgcctaagtactattccactgctgagcaatataagaatggtatttcgcaggtaggtgctgtcgccagctggccaattgccgatcgttggtccattgttggggcctactactacgacaccaatgctaacaagcaagccgactctatgttaggtgtgcaatacagctcctgctgctatgcaattcgcgtcggttacgagcggaagctgaacggttgggataacgataaacaacatgcggtatatgacaacgcaatcggctttaacatcgaacttcgcggcctgagctccaactacggtctgggtacgcaagagatgctgcgttcgaacattctgccgtatcaaaacactttgtga	MILKGPKGWANLNTKDTNVWEGDYQMVGRQGRGKADLMKQRGENRYTILDNGSFTSCLPGSDTWSVVGSEIIHDREEQVAEIWNARFKVGPVPIFYSPYLQLPVGDKRRSGFLIPNAKYTTTNYFEFYLPYYWNIAPNMDATITPHYMHRRGNIMWENEFRYLSQAGAGLMELDYLPSDKVYEDEHPNDDSSRRWLFYWNHSGVMDQVWRFNVDYTKVSDPSYFNDFDNKYGSSTDGYATQKFSVGYAVQNFNATVSTKQFQVFSEQNTSSYSAEPQLDVNYYQNDVGPFDTRIYGQAVHFVNTRDDMPEATRVHLEPTINLPLSNNWGSINTEAKLLATHYQQTNLDWYNSRNTTKLDESVNRVMPQFKVDGKMVFERDMEMLAPGYTQTLEPRAQYLYVPYRDQSDIYNYDSSLLQSDYSGLFRDRTYGGLDRIASANQVTTGVTSRIYDDAAVERFNISVGQIYYFTESRTGDDNITWENDDKTGSLVWAGDTYWRISERWGLRGGIQYDTRLDNVATSNSSIEYRRDEDRLVQLNYRYASPEYIQATLPKYYSTAEQYKNGISQVGAVASWPIADRWSIVGAYYYDTNANKQADSMLGVQYSSCCYAIRVGYERKLNGWDNDKQHAVYDNAIGFNIELRGLSSNYGLGTQEMLRSNILPYQNTL
EC_contig_1	fig|6666666.1068391.peg.3680	peg	EC_contig_1_2798651_2799274	2798651	2799274	+	Outer membrane protein N precursor				atgaaaagcaaagtactggcacttttaattcctgccctgctcgccgcaggtgctgcacatgcagccgaagtttataataaagacggcaacaaattagatctgtatggcaaagttgatggcctgcattatttttctgataattcagcgaaagatggcgaccagagctatgcgcgtctgggttttaaaggcgaaacccaaattaacgatcaactcactggctacggtcaatgggaatacaatattcaggcaaacaacactgaatcttcaaaaaaccagtcatggacccgtctggcatttgccgggctgaaatttgcagattacggttctttcgattacggacgtaattatggcgtaatgtacgacatcgaaggctggaccgatatgctgcctgaatttggcggtgactcttataccaatgcagacaactttatgactggtcgagccaatggcgtagcgacttatcgtaatactgatttcttcggtctggtaaatggtctgaacttcgcggtgcagtatcaaggtaacaacgaaggagccagtaatggtcaggaaggcaccaacaacggacgtgatgttcgccatgaaaacggtgacggctgggtctttccacaacatatgatttag	MKSKVLALLIPALLAAGAAHAAEVYNKDGNKLDLYGKVDGLHYFSDNSAKDGDQSYARLGFKGETQINDQLTGYGQWEYNIQANNTESSKNQSWTRLAFAGLKFADYGSFDYGRNYGVMYDIEGWTDMLPEFGGDSYTNADNFMTGRANGVATYRNTDFFGLVNGLNFAVQYQGNNEGASNGQEGTNNGRDVRHENGDGWVFPQHMI
EC_contig_1	fig|6666666.1068391.peg.3681	peg	EC_contig_1_2799277_2799783	2799277	2799783	+	Outer membrane protein N precursor				atgggctttagcgctggtgcggcatacacctcttctgaccgcaccaatgaccaggttaaccatactgcggcgggtggtgataaagcagacgcgtggactgctgggctaaaatacgatgctaacaatatttacctggcaaccatgtattcagaaacgcgtaatatgaccccgtttggcgacagcgattatgctgtggcaaacaaaacccagaattttgaagtcactgcacagtaccagtttgattttggtctgcgtccggcagtctctttcctgatgtctaaaggccgtgacctgcacgctgcgggtggtgcagacaacccggcaggtgttgatgataaagatctggttaaatacgccgatgttggcgcgacttactatttcaataaaaacatgtccacctacgttgactataaaatcaacctgttggatgaagatgacagcttctacgctgccaatggcatctctaccgatgatattgtcgctttaggtctggtttatcagttctaa	MGFSAGAAYTSSDRTNDQVNHTAAGGDKADAWTAGLKYDANNIYLATMYSETRNMTPFGDSDYAVANKTQNFEVTAQYQFDFGLRPAVSFLMSKGRDLHAAGGADNPAGVDDKDLVKYADVGATYYFNKNMSTYVDYKINLLDEDDSFYAANGISTDDIVALGLVYQF
EC_contig_1	fig|6666666.1068391.peg.2095	peg	EC_contig_1_1599342_1600265	1599342	1600265	+	Outer membrane protein NlpB, lipoprotein component of the protein assembly complex (forms a complex with YaeT, YfiO, and YfgL); Lipoprotein-34 precursor			isu;Lipopolysaccharide_assembly	atgaagcctaccctggaagcggcaccgcttgcggagcttcatgccccggctggaatgattttgccggtgacctccggtgattatgcaatcccggtgaccaacggtagtggtgctgtcggtaaggcgctggacattcgtccaccagcccagccgctggcactggtttctggcgcgcgtacccagttcacgggcgataccgcttcattgctggtggaaaatggtcgtggcaatactctgtggccgcaggtggttagcgtgctgcaggcgaaaaactacaccatcacccaacgtgatgatgctggtcagacactgaccaccgattgggtacaatggaaccgtctggacgaagacgagcagtatcgtggtcgttatcaaatctctgttaagccgcagggttatcagcaggcggttacggttaaactgctgaacctggaacaggcgggcaaaccggttgcagacgcggcttccatgcagcgttacagcacggagatgatgaacgttatttccgccggtctggataaatctgccactgacgccgcgaacgctgcgcaaaatcgtgcctccaccactatggacgtacaaagtgcagctgatgacaccggtttaccaatgctggtcgtacgcgggccgttcaatgtggtttggcaacgtctgccagcggcgctggaaaaagtgggcatgaaagtgaccgacagcacccgttcgcagggcaacatggccgtaacttataagccgctgtctgacagcgactggcaggaactgggcgcgagcgatccaggcctggcatccggtgactataaactgcaggttggcgatttagataaccgcagcagcctacagttcatcgatccgaaaggtcatactctgactcagagtcagaacgacgcgctggtagctgtcttccaggctgcgtttagcaagtaa	MKPTLEAAPLAELHAPAGMILPVTSGDYAIPVTNGSGAVGKALDIRPPAQPLALVSGARTQFTGDTASLLVENGRGNTLWPQVVSVLQAKNYTITQRDDAGQTLTTDWVQWNRLDEDEQYRGRYQISVKPQGYQQAVTVKLLNLEQAGKPVADAASMQRYSTEMMNVISAGLDKSATDAANAAQNRASTTMDVQSAADDTGLPMLVVRGPFNVVWQRLPAALEKVGMKVTDSTRSQGNMAVTYKPLSDSDWQELGASDPGLASGDYKLQVGDLDNRSSLQFIDPKGHTLTQSQNDALVAVFQAAFSK
EC_contig_1	fig|6666666.1068391.peg.3807	peg	EC_contig_1_2897200_2896523	2897200	2896523	-	Outer membrane protein W precursor				atgaaaaagttaacagtggcggctttggcagtaacaactcttctctctggcagtgcctttgcgcatgaagcaggcgaattttttatgcgtgcaggttctgcaaccgtacgtccaacagaaggtgctggtggtacgttaggaagtctgggtggattcagcgtgaccaataacacgcaactgggccttacgtttacttatatggcgaccgacaacattggtgtggaattactggcagcgacgccgttccgccataaaatcggcacccgggcgaccggcgatattgcaaccgttcatcatctgccaccaacactgatggcgcagtggtattttggtgatgccagcagcaaattccgtccttacgttggggcaggtattaactacaccaccttctttgataatggatttaacgatcatggcaaagaggcagggctttccgatctcagtctgaaagattcctggggagctgccgggcaggtgggggttgattatctgattaaccgtgactggttggttaacatgtcagtgtggtacatggatatcgataccaccgccaattataagctgggcggtgcacagcaacacgatagcgtacgcctcatccgtgggtgtttatgttctcagcaggatatcgtttttaattccgcacaaaaacgaccccgtaatatacggggtcaataa	MKKLTVAALAVTTLLSGSAFAHEAGEFFMRAGSATVRPTEGAGGTLGSLGGFSVTNNTQLGLTFTYMATDNIGVELLAATPFRHKIGTRATGDIATVHHLPPTLMAQWYFGDASSKFRPYVGAGINYTTFFDNGFNDHGKEAGLSDLSLKDSWGAAGQVGVDYLINRDWLVNMSVWYMDIDTTANYKLGGAQQHDSVRLIRGCLCSQQDIVFNSAQKRPRNIRGQ
EC_contig_1	fig|6666666.1068391.peg.2046	peg	EC_contig_1_1559466_1560644	1559466	1560644	+	Outer membrane protein YfgL, lipoprotein component of the protein assembly complex (forms a complex with YaeT, YfiO, and NlpB)			icw(1);CBSS-290633.1.peg.1906 isu;Lipopolysaccharide_assembly	atgcaattgcgtaaattactgctgccaggactgctttccgttacccttttaagcggctgttcgctgtttaacagcgaagaagatgtggtaaagatgtccccattgccaaccgttgaaaaccagtttacgccgaccacggcgtggagcacttccgttggtagcggcattggcaacttctattccaatcttcatccggcactggcggacaacgttgtctatgcagcggaccgcgctggtttagtaaaagcgctgaatgcggatgatggcaaagaaatctggtctgtcagcctggccgagaaagatggctggttctctaaagagcctgcattactttctggcggtgtgaccgtgtctggtgggcatgtctacattggcagcgaaaaggcgcaggtttacgcgctgaataccagcgatggtactgtggcatggcaaactaaagtcgcgggtgaagcactttctcgcccggtggtcagcgacggtctggtgttaatccacaccagtaacggtcagttacaagcgctgaacgaagctgacggcgctgtcaaatggacagttaacctcgatatgccttcgctctctttgcgtggcgagtctgcgccggcaacggcttttggtgcggccgtcgtgggtggcgataatggtcgcgtcagcgcagtgctgatggaacagggccagatgatttggcagcagcgtatttcccaggcgaccggttctaccgaaattgaccgtctgagcgatgttgacacgactcccgtcgttgttaacggcgttgttttcgcgctggcctataatggtaacctgacggcgcttgatctgcgcagtggtcagattatgtggaaacgcgaactgggttcggtgaatgatttcatcgtcgacggcaatcgcatctatctggtcgatcaaaatgaccgggtgatggcgttgaccattgatggcggcgttacgctgtggacacaaagcgatctgttgcatcgcctgctgacttctccggtgctgtataatggcaacctggtggtaggtgacagcgaaggttatctgcactggattaacgtcgaagatggtcgtttcgttgcccagcaaaaagttgatagttccggtttccagactgaaccggttgccgctgacggcaaactgctgatccaggcaaaagacggaaccgtgtactctattacacgttaa	MQLRKLLLPGLLSVTLLSGCSLFNSEEDVVKMSPLPTVENQFTPTTAWSTSVGSGIGNFYSNLHPALADNVVYAADRAGLVKALNADDGKEIWSVSLAEKDGWFSKEPALLSGGVTVSGGHVYIGSEKAQVYALNTSDGTVAWQTKVAGEALSRPVVSDGLVLIHTSNGQLQALNEADGAVKWTVNLDMPSLSLRGESAPATAFGAAVVGGDNGRVSAVLMEQGQMIWQQRISQATGSTEIDRLSDVDTTPVVVNGVVFALAYNGNLTALDLRSGQIMWKRELGSVNDFIVDGNRIYLVDQNDRVMALTIDGGVTLWTQSDLLHRLLTSPVLYNGNLVVGDSEGYLHWINVEDGRFVAQQKVDSSGFQTEPVAADGKLLIQAKDGTVYSITR
EC_contig_1	fig|6666666.1068391.peg.1030	peg	EC_contig_1_801501_800134	801501	800134	-	Outer membrane stress sensor protease DegQ, serine protease			icw(1);Periplasmic_Stress_Response icw(2);Proteolysis_in_bacteria,_ATP-dependent	atgaaaaaacaaacccagctgttgagtgcattagcgttaagtgtcgggttaactctctcggcgtcatttcaggccgtcgcgtcgattccaggccaggttgccgatcaggcccctctccccagtctggctccaatgctggaaaaagtgcttccggcagtggtgagcgtacgggtggaaggaacggccagtcagggacagaaaatcccggaagaattcaaaaagttttttggtgatgatttaccggatcaacctgcacaacccttcgaaggtttaggctccggtgtcatcatcaacgccagtaaaggctatgtgctgaccaacaaccatgtgattaatcaggcacagaaaatcagtattcagctcaatgatgggcgcgagtttgatgcaaaactgattggtagcgatgaccagagcgatatcgccctgttacaaattcaaaacccgagcaaattaacgcaaatcgctattgccgactccgataaattgcgcgtcggtgattttgccgtagcggtcggtaacccatttggccttgggcaaaccgccacctctggcattgtttccgcattaggccgcagcgggttgaatcttgaaggtctggaaaactttatccagacagatgcttccattaaccgcggtaactccggcggtgcactattaaaccttaacggtgagttaattggcatcaacactgcaatccttgcgcctggcggcgggagcgtcgggattggatttgccatccccagtaatatggcgcgaacactggcgcagcagcttatcgactttggtgaaatcaaacgcggtttgttaggcatcaaaggcaccgagatgagtgccgatatcgccaaagccttcaaccttgacgtgcagcgtggcgcgtttgtcagcgaagtgttgccaggttctggctcggcaaaagcgggcgtcaaagcgggcgatattattaccagcctcaacggcaaaccgctgaatagctttgctgagttgcgctctcgtatcgcgaccaccgagccgggcacgaaagtgaagcttggcctgctgcgtaacggcaaaccactggaagtagaagtgacgctcgataccagcacctcttcgtcggccagcgctgaaatgatcacgccagcgctggaaggtgcaacgttgagcgatggtcagctaaaagatggcggcaaaggtattaaaatcgatgaagttgtcaaaggaagcccagctgctcaggctggcttgcaaaaagacgatgtgatcattggcgtcaaccgcgatcgggtgaactcgattgctgaaatgcgtaaagtgctggcggcaaaaccggccatcatcgccctgcaaattgtacgcggcaatgaaagcatctatctgctgatgcgttaa	MKKQTQLLSALALSVGLTLSASFQAVASIPGQVADQAPLPSLAPMLEKVLPAVVSVRVEGTASQGQKIPEEFKKFFGDDLPDQPAQPFEGLGSGVIINASKGYVLTNNHVINQAQKISIQLNDGREFDAKLIGSDDQSDIALLQIQNPSKLTQIAIADSDKLRVGDFAVAVGNPFGLGQTATSGIVSALGRSGLNLEGLENFIQTDASINRGNSGGALLNLNGELIGINTAILAPGGGSVGIGFAIPSNMARTLAQQLIDFGEIKRGLLGIKGTEMSADIAKAFNLDVQRGAFVSEVLPGSGSAKAGVKAGDIITSLNGKPLNSFAELRSRIATTEPGTKVKLGLLRNGKPLEVEVTLDTSTSSSASAEMITPALEGATLSDGQLKDGGKGIKIDEVVKGSPAAQAGLQKDDVIIGVNRDRVNSIAEMRKVLAAKPAIIALQIVRGNESIYLLMR
EC_contig_1	fig|6666666.1068391.peg.1029	peg	EC_contig_1_800044_798977	800044	798977	-	Outer membrane stress sensor protease DegS			isu;Periplasmic_Stress_Response isu;Proteolysis_in_bacteria,_ATP-dependent	atgtttgtgaagctcttacgttccgttgcgattggattaattgtcggcgctattctgctggttgccatgccttcgctgcgcagccttaacccgctttccactccgcaatttgacagtaccgatgagacgcctgccagctataatctggcggttcgccgcgccgcgccagcggtggttaacgtttacaaccgtggtttgaacaccaactctcacaaccagcttgagatccgcaccctgggatccggtgtaatcatggatcaacgcggttatatcatcaccaataaacacgtcatcaacgacgccgatcagatcatcgtcgccttacaggatggacgtgtatttgaagcattgctggtgggatctgactctctaaccgatctggcggtacttaaaattaatgccgctggcggtttacctaccattccaattaatgcacgtcgcgtaccgcacattggcgacgtagtactggcgatcggtaacccgtacaacctcgggcagaccattacccaggggattattagtgccacgggtcgaatcggtctgaacccgaccgggcggcaaaacttcctccaaaccgatgcttccattaaccacggtaactctggcggcgcgctggtgaactcgctgggcgaactgatgggcattaatacgctgtcgtttgataagagtaacgatggcgaaacgccggaaggtatcggctttgcgattcctttccagttagcaaccaaaattatggataagctgatccgcgatggtcgcgtgatccgcggctacattggtatcggcggacgtgagatcgcaccactgcacgcgcagggcggtggtatagatcaactgcaagggatggtggttaatgaagtgtcacctgacggcccggcggcgaatgcgggtattcaggtcaacgatctgattatttcggtggataacaaaccggccatctctgctctggagacgatggatcaggtggcggaaattcgccctggttcggtgatccctgtagtagtgatgcgtgatgataagcagttaacgctgcaggtcaccattcaggaatatccggcaaccaattaa	MFVKLLRSVAIGLIVGAILLVAMPSLRSLNPLSTPQFDSTDETPASYNLAVRRAAPAVVNVYNRGLNTNSHNQLEIRTLGSGVIMDQRGYIITNKHVINDADQIIVALQDGRVFEALLVGSDSLTDLAVLKINAAGGLPTIPINARRVPHIGDVVLAIGNPYNLGQTITQGIISATGRIGLNPTGRQNFLQTDASINHGNSGGALVNSLGELMGINTLSFDKSNDGETPEGIGFAIPFQLATKIMDKLIRDGRVIRGYIGIGGREIAPLHAQGGGIDQLQGMVVNEVSPDGPAANAGIQVNDLIISVDNKPAISALETMDQVAEIRPGSVIPVVVMRDDKQLTLQVTIQEYPATN
EC_contig_1	fig|6666666.1068391.peg.5457	peg	EC_contig_1_4129038_4130969	4129038	4130969	+	Outer membrane usher protein HtrE			icw(2);The_usher_protein_HtrE_fimbrial_cluster	atgttgtgctttttttatagcagtaacggcgcggcaacagaaagcgtggaatatgacagttcctttttgatgggtactggggcatcgagcatcgatgtcaaacgttattcacagggtaacccaacgcctcctggcgtttataacgtccgtgtgtttatcaaccaacaatccgttgccagtttagaacttccttttgttgatataggggaaaacagcgccgcggcctgtataacacttaagaatctggcacaactgcatattaagcagccagaatacccaattacactgcttgccagagaaggcgaagaaggcgattgcctggacatcaaaaaatcgatcgagcaagcggaagtcagctatgacggcagtgagcagcatttggaaatctcggttccgcaggcttacgtctataaaacatatggcggttatgttgacccctcactttgggagtcgggtattaatgccgccatgctttcttactcattaaacgcctaccactccgactctaaaaatggcaaccgggacagtatatacggagccttcaataccggtctgaatttaggagcctggcacctgcgtgcgcgcggcaactataactggtcacaagataacggtaacagttttgactttcaggattgttacttacagcgtgacatcccggcaatacgctcacaagtgatcgtgggtgatgcctataccaccggtgaaaccttcgactcagtcaatgtacgtggtatgcgtctttatagtgatagccgtatgctaccatccgcactggccagctatgcgccaatcattcgtggcgtagcaaattctaacgccaaagtgacagtgacccagaacggttacaaaatctatgagtccaccgttccaccgggtgaattcgtgattgacgatctcagtccttcagggtttggtagcgaattggtcattactattgaagaagcagatggttctaaacgctcatttacccaacctttctcttctgtcgtgcagttgcagcgccctggcgttggccgttgggatattagtgccggacaaattatcgatgacagcttgcgtcatgaacccaatatggcacaggcctctttttactacggtttcaataatttattcaccggttataccggagtccaaattacagataacgactatatgtctggccttttggggctagggatcaataccagtattggtgcctttgcggtagatattacacatgcccgtaccgaaattcctgacgataaaacatatcaggggcaaagttatcgtataacctggaacaaattaatcgaagctacaagcacctcatttaaccttgctgcctatcgttattccactgaggattaccttggtctgcatgatgcgttagccctcattgacgacgccaatcatctgtcagtcaacgacgacaaagacacgatccgtacctattcacgcatgaaaaaccaatttaccgttagtgtaaatcagccgttgagttttgcttatgaggattacggttcactctttttatctggcagctggacaaactactgggctggtaacaataaccgaactgaatacaatgttggttacagtaaaagtgtctcctgggggaatttcagcgtcaacttgcaacgtagctggaatgaggacggcaataaagatgatgcgatgtatttgaacgttagcgttccgctggaaaatattttcggcggtaaacgtaaatcctcagggttccgtaacctaagcactcaattcaatactgatttcaacggttcgcatcaattaaacgtcagtagttcgggtaacagcgaagataatctcatcggttacagtgtgaatacgggttataaccttgataaagaatctgaaaatgtcgcttccgttggtggatatcttagctatgactccacatggggaggtttttccgcttctgcttgctgctag	MLCFFYSSNGAATESVEYDSSFLMGTGASSIDVKRYSQGNPTPPGVYNVRVFINQQSVASLELPFVDIGENSAAACITLKNLAQLHIKQPEYPITLLAREGEEGDCLDIKKSIEQAEVSYDGSEQHLEISVPQAYVYKTYGGYVDPSLWESGINAAMLSYSLNAYHSDSKNGNRDSIYGAFNTGLNLGAWHLRARGNYNWSQDNGNSFDFQDCYLQRDIPAIRSQVIVGDAYTTGETFDSVNVRGMRLYSDSRMLPSALASYAPIIRGVANSNAKVTVTQNGYKIYESTVPPGEFVIDDLSPSGFGSELVITIEEADGSKRSFTQPFSSVVQLQRPGVGRWDISAGQIIDDSLRHEPNMAQASFYYGFNNLFTGYTGVQITDNDYMSGLLGLGINTSIGAFAVDITHARTEIPDDKTYQGQSYRITWNKLIEATSTSFNLAAYRYSTEDYLGLHDALALIDDANHLSVNDDKDTIRTYSRMKNQFTVSVNQPLSFAYEDYGSLFLSGSWTNYWAGNNNRTEYNVGYSKSVSWGNFSVNLQRSWNEDGNKDDAMYLNVSVPLENIFGGKRKSSGFRNLSTQFNTDFNGSHQLNVSSSGNSEDNLIGYSVNTGYNLDKESENVASVGGYLSYDSTWGGFSASACC
EC_contig_1	fig|6666666.1068391.peg.5458	peg	EC_contig_1_4130926_4131318	4130926	4131318	+	Outer membrane usher protein HtrE			icw(2);The_usher_protein_HtrE_fimbrial_cluster	atgactccacatggggaggtttttccgcttctgcttgctgctagcaccgataacagacaacaatactctgtctctaccgatggtggttttgtacttcacagtggcggcctgacctttaccaataacagtttcggtagcaatgacactttagtcgtcattaaagcacccggagcgaagggggcacgagtcaataacggtactgatgaaatcaatcgctggggttatgccgtttcctcatccttaagtccataccgtgaaaaccgggtgggattaaatattgaaacattggaaaacgatgtcgaactgaaaagtactagtgccaccactgtacctcgtagtggttccattattcttgccagttttgaaactgaccagggcgttctgcagttctga	MTPHGEVFPLLLAASTDNRQQYSVSTDGGFVLHSGGLTFTNNSFGSNDTLVVIKAPGAKGARVNNGTDEINRWGYAVSSSLSPYRENRVGLNIETLENDVELKSTSATTVPRSGSIILASFETDQGVLQF
EC_contig_1	fig|6666666.1068391.peg.5459	peg	EC_contig_1_4131381_4131581	4131381	4131581	+	Outer membrane usher protein HtrE			icw(2);The_usher_protein_HtrE_fimbrial_cluster	atgattggcagtatgggtcagggtggtcaggcatttgtacgcggtattaatgacagcggagagttaattatccgctggttcgaagacagtcgaacaataaattgcaaattgcattatcaacttcctgcacagccagaaacacttggaagtacaaacaccttattattaaacaaccttacctgtaagttggttaaccactaa	MIGSMGQGGQAFVRGINDSGELIIRWFEDSRTINCKLHYQLPAQPETLGSTNTLLLNNLTCKLVNH
EC_contig_1	fig|6666666.1068391.peg.4614	peg	EC_contig_1_3488545_3488913	3488545	3488913	+	Outer membrane usher protein PmfC				atggattacaacttgtttgccagcagctaccgcccacaggacggcagcagcagcactaacctgaacgcctacggtaccaccggaattaacgccggggcatggcgcttacgtagtgattatcagttgaatcagactgatagcgatgataaccatgaacagtcaggcggaatatcgcgcacctatctttttcgtccattaccgcaattaggctctaaattaaccctcggcgaaacggattttagttccaatattttcgacggtttttcttataccggcgcggcactggcaagtgacgagcgaatgttgccatgggaactacgcggctacgcccacaaattagcggtattgcacagaccaatgccacggtga	MDYNLFASSYRPQDGSSSTNLNAYGTTGINAGAWRLRSDYQLNQTDSDDNHEQSGGISRTYLFRPLPQLGSKLTLGETDFSSNIFDGFSYTGAALASDERMLPWELRGYAHKLAVLHRPMPR
EC_contig_1	fig|6666666.1068391.peg.4840	peg	EC_contig_1_3669435_3669025	3669435	3669025	-	Outer membrane usher protein SfmD			icw(3);The_fimbrial_Sfm_cluster	atgccgtatgccacggtttatcggtataaccgtatcgcgcttgataccaatacgatggggaattccatcgatgttgaaaaaaatattagcagcgttgtgccgacgcaaggcgcgttggttcgtgccaattttgatacccgcataggcgtgcgggcgctcattaccgttacccagggcagaaaaccggtgccgtttggatcactggtacgggaaaacagtaccggaataaccagtatggtgggtgatgacgggcaagtttatttaagtggtgcgccattgtctggtgaattactggttcagtggggagacggcgcgaactcacgctgcattgcgcactatgtattgccgaagcaaagcttacagcaagccgtcacagttatttcggcagtttgcacacatcctggctcataa	MPYATVYRYNRIALDTNTMGNSIDVEKNISSVVPTQGALVRANFDTRIGVRALITVTQGRKPVPFGSLVRENSTGITSMVGDDGQVYLSGAPLSGELLVQWGDGANSRCIAHYVLPKQSLQQAVTVISAVCTHPGS
EC_contig_1	fig|6666666.1068391.peg.4841	peg	EC_contig_1_3671633_3669459	3671633	3669459	-	Outer membrane usher protein SfmD			icw(3);The_fimbrial_Sfm_cluster	atgaaaatacccactactacggatattccgcagaggtatacctggtgtctggccggaatttgttattcatctcttgccattttaccctcctttttaagctatgcggaaagttatttcaacccggcatttttattagagaatggcacatccgttgctgatttatcgcgctttgagagaggtaatcatcaacctgcgggcgtgtatcgggtggatctctggcgtaatgatgagttcattggttcgcaggatatcgtatttgaatcgacaacagaaaatacaggtgataaatcaggtgggttaatgccctgttttaaccaggtacttcttgaacgaattggccttaatagcagtgcatttcccgagttagcccagcagcaaaacaataaatgcatcaatttactgaaagctgtacctgatgccacaattaactttgattttgcagcgatgcgcctgaacatcactattcctcagatagcgttgttgagtagcgctcacggttacattccgcctgaagagtgggatgaaggtattcctgctttactcctgaattataatttcaccggtaacagaggtaatggtaacgatagctatttttttagtgagctcagcgggattaatattggcccgtggcgtttacgcaacaatggttcctggaactattttcgcggaaatggatatcattcagaacagtggaataatattggcacctgggtacagcgcgccattattccgctgaaaagtgaactggtaatgggagacggcaatacaggaagtgatattttcgatggcgttggatttcgtggtgtacggctttattcttctgataatatgtatcctgatagccagcaagggtttgccccaacggtacgtgggattgcccgtacggcggcccagctaacgattcggcaaaatggttttattatctatcaaagctatgtttcccccggcgcttttgaaattacagatttgcacccgacatcttcaaatggcgatctggacgtcaccatcgacgagcgcgatggcaatcagcagaattacacaattccgtattcaacagtgccgattttacaacgcgaagggcgtttcaaatttgacctgacggcgggcgattttcgtagcggtaatagtcagcaatcatcacctttcttttttcagggcacggcactcggtggtttaccacaggaatttacagcctacggcgggacgcaattatctgccaattacaccgcctttttattaggactggggcgcaacctcgggaactggggcgcagtgtcgctggatgtgacccatgcgcgcagccagttagccgacgacagtcgtcatgagggggattccattcgcttcctctatgcgaaatcgatgaacaccttcggtaccaattttcagttaatgggttaccgctattcgacacaaggtttttatacccttgatgatgttgcgtatcgtcgaatggaggggtacgaatatgattacgattatgacggtgagcatcgggatgaaccgataatcgtgaattaccacaatttacgctttagccgtaaagaccgtttgcagttaaatatttcacaatcacttaatgactttggctcgctttatatttctggtacccatcaaaaatactggaatacttcggattcagatacgtggtatcaggtggggtataccagcagctgggttggcatcagttattcgctctcattttcgtggaatgaatctgtagggatccccgataacgaacgtattgtcggacttaatgtttcagtgcctttcaatgttttgaccaaacgtcgctacacccgggaaaatgcgctcgaccgcgcttatgcctcctttaacgccaaccgtaacagcaacgggcaaaatagctggctggcaggtgtaggtgggaccttactggaaggccacaacctgagttatcacgtaagccagggtgatacctcgaataatgggtatacgggcagcgccacggcaaactggcaggccgcttacggtacgctgggagtcgggtataactacgaccgcgatcaacatgacgttaactggcagctgtctggcggtgtggtcggacatgaaaatggcataacgctgagccagcctttaggggataccaatgttttgattaaagcgcctggcgcaggcggtgtacgcattgaaaatcaaactggcttttaa	MKIPTTTDIPQRYTWCLAGICYSSLAILPSFLSYAESYFNPAFLLENGTSVADLSRFERGNHQPAGVYRVDLWRNDEFIGSQDIVFESTTENTGDKSGGLMPCFNQVLLERIGLNSSAFPELAQQQNNKCINLLKAVPDATINFDFAAMRLNITIPQIALLSSAHGYIPPEEWDEGIPALLLNYNFTGNRGNGNDSYFFSELSGINIGPWRLRNNGSWNYFRGNGYHSEQWNNIGTWVQRAIIPLKSELVMGDGNTGSDIFDGVGFRGVRLYSSDNMYPDSQQGFAPTVRGIARTAAQLTIRQNGFIIYQSYVSPGAFEITDLHPTSSNGDLDVTIDERDGNQQNYTIPYSTVPILQREGRFKFDLTAGDFRSGNSQQSSPFFFQGTALGGLPQEFTAYGGTQLSANYTAFLLGLGRNLGNWGAVSLDVTHARSQLADDSRHEGDSIRFLYAKSMNTFGTNFQLMGYRYSTQGFYTLDDVAYRRMEGYEYDYDYDGEHRDEPIIVNYHNLRFSRKDRLQLNISQSLNDFGSLYISGTHQKYWNTSDSDTWYQVGYTSSWVGISYSLSFSWNESVGIPDNERIVGLNVSVPFNVLTKRRYTRENALDRAYASFNANRNSNGQNSWLAGVGGTLLEGHNLSYHVSQGDTSNNGYTGSATANWQAAYGTLGVGYNYDRDQHDVNWQLSGGVVGHENGITLSQPLGDTNVLIKAPGAGGVRIENQTGF
EC_contig_1	fig|6666666.1068391.peg.2	peg	EC_contig_1_6695_6195	6695	6195	-	Outer membrane vitamin B12 receptor BtuB				gtgaactggcgtatttccggatatcgtaacgatgtcagtgacttgatcgattatgatgatcacaccctgaaatattacaacgaagggaaagcgcggattaagggcgtcgaggcgaccgccaattttgataccggaccactgacgcatactgtgagttatgattatgtcgatgcgcgcaatgcgattaccgacacgccgttgttacgccgtgctaaacagcaggtgaaataccagctcgactggcagttgtatgacttcgactggggtattacttatcagtatttaggcactcgctatgataaggattactcatcttatccttatcaaaccgttaaaatgggcggtgtgagcttgtgggatcttgcggttgcgtatccggtcacctctcacctgacagttcgtggtaaaatagccaacctgttcgacaaagattatgagacagtctatggctaccaaactgcaggacgggaatacaccttgtctggcagctacaccttctga	MNWRISGYRNDVSDLIDYDDHTLKYYNEGKARIKGVEATANFDTGPLTHTVSYDYVDARNAITDTPLLRRAKQQVKYQLDWQLYDFDWGITYQYLGTRYDKDYSSYPYQTVKMGGVSLWDLAVAYPVTSHLTVRGKIANLFDKDYETVYGYQTAGREYTLSGSYTF
EC_contig_1	fig|6666666.1068391.peg.3	peg	EC_contig_1_8038_6704	8038	6704	-	Outer membrane vitamin B12 receptor BtuB				atgattaaaaaagcttcgctgctgacggcgtgttctgtcacagccttttccgcttgggcacaggataccagcccggatactctcgtcgttactgctaaccgttttgaacagccgcgcagcactgtgcttgcaccaaccaccgttgtgacgcgtcaggatatcgaccgctggcagtcgacctcggtcaatgatgtgctgcgccgtcttccgggcgtcgatatcacccaaaacggcggttcaggtcagctctcatctatttttattcgcggtacaaatgccagtcatgtgttggtgttaattgatggcgtacgcctgaatctggcgggggtgagtggttctgccgaccttagccagttccctattgcgcttgtccagcgtgttgaatatatccgtgggccgcgctccgctgtttatggttccgatgcaataggcggggtggtgaatatcatcacgacgcgcgatgaacccggaacggaaatttcagcagggtggggaagcaatagttatcagaactatgatgtctctacgcagcaacaactgggggataagacacgggtaacgctgttgggcgattatgcccatactcatggttatgatgttgttgcctatggtaataccggaacgcaagcgcagacagataacgatggttttttaagtaaaacgctttatggcgcgctggagcataactttactgatgcctggagcggctttgtgcgcggctatggctatgataaccgtaccaattatgacgcgtattattctcccggttcaccgttgctcgatacccgtaaactctatagccaaagttgggacgccgggctgcgctataacggcgaactgattaaatcacaactcattaccagctatagccatagcaaagattacaactacgatccccattatggtcgttatgattcgtcggcgacgctcgatgagatgaagcaatacaccgtccagtgggcaaacaatgtcatcgttggtcacggtagtattggtgcgggtgtcgactggcagaaacagactacgacgccgggtacaggttatgttgaggatggatatgatcaacgtaataccggcatctatctgaccgggctgcaacaagtcggcgattttacctttgaaggcgcagcacgcagtgacgataactcacagtttggtcgtcatggaacctggcaaaccagcgccggttgggaattcatcgaaggttatcgcttcattgcttcctacgggacatcttataaggcaccaaatctgggcaactgtatggcttctacggaaatccgaatctggacccggagaaaagcaaacagtgggaaggcgcgtttgaaggcttaa	MIKKASLLTACSVTAFSAWAQDTSPDTLVVTANRFEQPRSTVLAPTTVVTRQDIDRWQSTSVNDVLRRLPGVDITQNGGSGQLSSIFIRGTNASHVLVLIDGVRLNLAGVSGSADLSQFPIALVQRVEYIRGPRSAVYGSDAIGGVVNIITTRDEPGTEISAGWGSNSYQNYDVSTQQQLGDKTRVTLLGDYAHTHGYDVVAYGNTGTQAQTDNDGFLSKTLYGALEHNFTDAWSGFVRGYGYDNRTNYDAYYSPGSPLLDTRKLYSQSWDAGLRYNGELIKSQLITSYSHSKDYNYDPHYGRYDSSATLDEMKQYTVQWANNVIVGHGSIGAGVDWQKQTTTPGTGYVEDGYDQRNTGIYLTGLQQVGDFTFEGAARSDDNSQFGRHGTWQTSAGWEFIEGYRFIASYGTSYKAPNLGNCMASTEIRIWTRRKANSGKARLKA
EC_contig_1	fig|6666666.1068391.peg.1097	peg	EC_contig_1_853265_854890	853265	854890	+	Outer-membrane protein yhbX precursor				atgacagtattcaacaaatttgctagaagttttaaatctcattggttgttgtatctttgtgttattgtttttggtattacgaacttagtcgcctcttccggcgcgcatatggttcagcgcttgctgttcttcgttctgaccatcctggttgtaaaacgtatatcatcccttccgcttcgcctgcttgttgccgcaccatttgtgttactgactgcggcagacatgagtattagcctctattcatggtgtacctttggtacaactttcaatgatggatttgcgattagtgtgctccagagtgatccggatgaagttgtcaaaatgctggggatgtatatcccttatctatgtgcctttgcttttttatcccttctttttttggcagtaataataaaatatgatgtttccttgccgacaaaaaaagtgacaggaatattattgctgattgtcatttcgggcagtttattttccgcttgtcaatttgcttataaagatgcaaaaaataaaaaagcgttcagtccatatatactagcgtcgcgatttgctacctatacgccgtttttcaatctcaactattttgctttagcagcgaaagagcatcaaagattactctcaattgcaaacacggtgccgtattttcaattatcagtcagggatacaggtattgatacctacgtgttgattgtgggggagtctgtacgtgtcgacaatatgtctttgtatggatatacacgctctacgacaccgcaagttgaagcacaaagaaaacagatcaaactgtttaatcaagcaataagcggcgcaccttacactgcgctgtcggttcccctttctttaactgctgattctgttttgagtcatgacattcataattaccccgacaacattattaatatggctaatcaagcaggatttcagactttctggctaagctcgcaatccgcttttcggcagaatggtacagcagttaccagtatcgccatgcgcgccatggaaacagtttatgtcagaggatttgatgaattgttgttgccgcatttatcgcaagcattacagcaaaatacgcagcaaaagaaactgattgttcttcatttaaatggaagccatgaaccggcttgtagcgcctatccgcaatccagcgccgtgtttcaaccgcaggacgatcaggatgcctgctatgacaactccattcattacacagatagtttgctaggtcaggtttttgaattattaaaagatcgccgcgcctcggtcatgtattttgccgaccacggcctggaacgtgaccctacgaagaagaacgtctattttcatggaggcagggaggctagccagcaggcatatcatgtcccgatgtttatctggtatagccccgttcttggggatggcgtggatcgcacaacggaaaacaacatcttttcgacagcttacaataattaccttattaatgcgtggatgggggtaacaaagccggaacagccgcaaacgcttgaggaagtgattgcacactataaaggagactcacgggttgtggatgcaaaccatgatgttttcgattatgtgatgctcagaaaggagtttacagaggataagcaaggtaaccccacccctgaagggcagggttga	MTVFNKFARSFKSHWLLYLCVIVFGITNLVASSGAHMVQRLLFFVLTILVVKRISSLPLRLLVAAPFVLLTAADMSISLYSWCTFGTTFNDGFAISVLQSDPDEVVKMLGMYIPYLCAFAFLSLLFLAVIIKYDVSLPTKKVTGILLLIVISGSLFSACQFAYKDAKNKKAFSPYILASRFATYTPFFNLNYFALAAKEHQRLLSIANTVPYFQLSVRDTGIDTYVLIVGESVRVDNMSLYGYTRSTTPQVEAQRKQIKLFNQAISGAPYTALSVPLSLTADSVLSHDIHNYPDNIINMANQAGFQTFWLSSQSAFRQNGTAVTSIAMRAMETVYVRGFDELLLPHLSQALQQNTQQKKLIVLHLNGSHEPACSAYPQSSAVFQPQDDQDACYDNSIHYTDSLLGQVFELLKDRRASVMYFADHGLERDPTKKNVYFHGGREASQQAYHVPMFIWYSPVLGDGVDRTTENNIFSTAYNNYLINAWMGVTKPEQPQTLEEVIAHYKGDSRVVDANHDVFDYVMLRKEFTEDKQGNPTPEGQG
EC_contig_1	fig|6666666.1068391.peg.2237	peg	EC_contig_1_1704421_1705908	1704421	1705908	+	Oxalyl-CoA decarboxylase (EC 4.1.1.8)			icw(1);Alkaloid_biosynthesis_from_L-lysine	atgtcagatcaacttcaaatgacagatggtatgcatatcatcgttgaagcattaaaacagaataatattgacactatttatggtgttgtaggtattcctgtgacggatatggcacgccatgcccaggcggaaggcattcgttatattggttttcgtcatgagcagtcggcaggctatgccgctgcggcaagcggttttcttacccaaaaaccggggatctgcctgacagtttctgcgccaggattcctcaatggtttgaccgcattggccaacgcaacggtaaatggttttccgatgatcatgattagcggctccagcgaccgcgcgatcgtcgacctacagcaaggtgattatgaagagctggaccaaatgaatgcggcaaaaccgtatgccaaagcagcatttcgcgttaatcagccgcaggatcttggcattgcattggcacgcgctatccgggtctctgtatcgggtcgccctggcggagtttatcttgatttgccagcaaatgtcctggccgcgacgatggaaaaagacgaagcgttaaccacgattgttaaagttgaaaatccgtcgccagcattattgccatgcccgaagtcagtcactagcgcaatttcgcttttagcaaaagctgaacggccattaattatccttggcaaaggcgcggcgtattcacaagctgatgaacagcttcgtgaatttattgaaagtactcagattccattcctgccaatgtctatggcgaaagggatccttgaagatacgcatccactttctgcggcagctgcgcgttcgtttgccctggcaaatgctgacgttgtcatgcttgttggtgcacgactgaattggttattggcacacggtaaaaaaggatgggcggcagatacacagtttattcaactggatattgaaccgcaggaaattgacagcaaccgccccattgctgtgccagtcgttggtgatattgcatccagtatgcaaggtatgctggcagaactgaaacaaaacacatttacgactccactggtatggcgcgatattttaaatatccacaagcagcaaaatgcacaaaaaatgcatgaaaaattaagtacagatactcaaccattaaattactttaatgcattaagtgctgtgcgcgacgtattgcgcgagaaccaggatatttatttagttaatgaaggtgcaaataccctggataatgcacgaaatattattgatatgtataaaccacgtcgtcgtctggattgtggtacctggggtgtcatgggcatcggtatgggctatgccatcggtgctagcgtgacttctggttctccggttgtcgccattgaaggtgatagtgcttttggtttcagtgggatggaaattgaaacgatttgtcgatataacctgccggtgacgatgttatttttaataatggcggcatctacagaggagacggtgttgatctcagtggcgctggtgcaccatcaccaacggatctga	MSDQLQMTDGMHIIVEALKQNNIDTIYGVVGIPVTDMARHAQAEGIRYIGFRHEQSAGYAAAASGFLTQKPGICLTVSAPGFLNGLTALANATVNGFPMIMISGSSDRAIVDLQQGDYEELDQMNAAKPYAKAAFRVNQPQDLGIALARAIRVSVSGRPGGVYLDLPANVLAATMEKDEALTTIVKVENPSPALLPCPKSVTSAISLLAKAERPLIILGKGAAYSQADEQLREFIESTQIPFLPMSMAKGILEDTHPLSAAAARSFALANADVVMLVGARLNWLLAHGKKGWAADTQFIQLDIEPQEIDSNRPIAVPVVGDIASSMQGMLAELKQNTFTTPLVWRDILNIHKQQNAQKMHEKLSTDTQPLNYFNALSAVRDVLRENQDIYLVNEGANTLDNARNIIDMYKPRRRLDCGTWGVMGIGMGYAIGASVTSGSPVVAIEGDSAFGFSGMEIETICRYNLPVTMLFLIMAASTEETVLISVALVHHHQRI
EC_contig_1	fig|6666666.1068391.peg.2238	peg	EC_contig_1_1705908_1706114	1705908	1706114	+	Oxalyl-CoA decarboxylase (EC 4.1.1.8)			icw(1);Alkaloid_biosynthesis_from_L-lysine	atgcaccatgcaaggtatgacaaattaatggatgcgtttcgtggcgttggctataacgtcaccacgacagatgaacttcgtcatgctttaaccaccggtattcagtcgcgcaaaccgaccattattaatgtggtcatcgaccctgcagcaggaactgaaagtggccatattaccaaacttaacccaaaacaagtcgctggtaattaa	MHHARYDKLMDAFRGVGYNVTTTDELRHALTTGIQSRKPTIINVVIDPAAGTESGHITKLNPKQVAGN
EC_contig_1	fig|6666666.1068391.peg.3708	peg	EC_contig_1_2820405_2820593	2820405	2820593	+	Oxidoreductase (putative)				atgaaaaaggtactgattcttggtgctggcggtcagatagcccgccatgtgattaatcaactggcagataagcaaaccattaaacaaactttatttgcccgtcagccagcaaaaatccacaaaccctatccaactaataaaatgcaaacaacttccggcaaaaaaagtgatacaagatcgatgacatag	MKKVLILGAGGQIARHVINQLADKQTIKQTLFARQPAKIHKPYPTNKMQTTSGKKSDTRSMT
EC_contig_1	fig|6666666.1068391.peg.1628	peg	EC_contig_1_1234665_1233625	1234665	1233625	-	Oxidoreductase, aldo/keto reductase family			isu;CBSS-364106.7.peg.3211	atgcaatatcaccgtataccccacagttcgctggaagtcagcacgctggggcttggcacgatgacgtttggtgaacagaacagcgaagccgacgcccacgcacaactcgactatgccgtcgctcagggcattaaccttatcgacgttgccgaaatgtacccagtacctccgcgccccgaaacgcaagggttaaccgaaacctacgtcggcaactggctggcgaaacatggcagccgcgaaaagttaattatcgcctccaaagtgagcggaccgtcgcgcaataatgacaagggcatccgcccggatcaggcgctggaccggaagaatatccgcgaagcgttgcatgacagcctcaagcgcctacagactgattacctcgatctttatcaggtgcactggccgcagcgcccaaccaactgctttggcaaactcggttatagctggacggattctgcgcctgcagtttcgctgctggatacgctggacgcactggcagagtaccaacgcgcgggaaaaattcgttatatcggcgtgtcgaacgaaactgcatttggcgtaatgcgctacctgcatctggcggacaaacacgatctgccgcgtattgtcaccattcagaacccttacagtctgttaaaccgcagttttgaagtaggtctggcagaagtcagccagtatgaaggggtcgaactgctggcctattcgtgcctgggtttcggcacgctgaccgggaaatatctcaatggtgcaaaacccactggcgcacgtaatacgctctttagtcggttcacccgctatagcggtgagcaaacgcaaaaagccgtcgcggcgtatgttgatattgccagacgtcatggactggatcctgctcagatggcgctcgcgtttgtacgccgtcaaccgtttgttgccagcactctgctgggcgcaaccacgatggagcagctgaaaactaacgtcgaaagtttgcatctggagttaagcgaagacgtattagctgaaattgaagcggtgcatcaggtttatacttatccggcaccataa	MQYHRIPHSSLEVSTLGLGTMTFGEQNSEADAHAQLDYAVAQGINLIDVAEMYPVPPRPETQGLTETYVGNWLAKHGSREKLIIASKVSGPSRNNDKGIRPDQALDRKNIREALHDSLKRLQTDYLDLYQVHWPQRPTNCFGKLGYSWTDSAPAVSLLDTLDALAEYQRAGKIRYIGVSNETAFGVMRYLHLADKHDLPRIVTIQNPYSLLNRSFEVGLAEVSQYEGVELLAYSCLGFGTLTGKYLNGAKPTGARNTLFSRFTRYSGEQTQKAVAAYVDIARRHGLDPAQMALAFVRRQPFVASTLLGATTMEQLKTNVESLHLELSEDVLAEIEAVHQVYTYPAP
EC_contig_1	fig|6666666.1068391.peg.4804	peg	EC_contig_1_3636759_3637412	3636759	3637412	+	Oxygen-insensitive NAD(P)H nitroreductase (EC 1.-.-.-) / Dihydropteridine reductase (EC 1.5.1.34)				atggatatcatttctgtcgccttaaagcgtcattccactaaggcatttgatgccagtaaaaaacttaccccggaacaggccgagcagatcaaaactctcctgcaatacagcccatccagcaccaactcccagccgtggcattttattgttgccagcacggaagaaggtaaagcgcgtgttgccaaatccgctgccggtaattatgtgttcaacgaacgtaaaatacttgatgcctcgcacgtcgtggtgttctgtgcaaaaaccgcgatggacgatgcctggctgaagctggttgttgaccaggaagatgctgatggccgctttgccacgccggaagcgaaagccgcgaacgataaaggtcgcaagttcttcgctgatatacaccgtaaagatctgcatgatgatgcagagtggatggcaaaacaggtttatctcaacgtcggtaacttcctgctcggcgtggcggcgctgggtctggacgcggtacccatcgaaggttttgacgccgccatcctcgatgcagaatttggtctgaaagagaaaggctacaccagtctggtggttgttccggtaggtcatcacagcgttgaagattttaacgctacgctgccgaaatcacgtctgccgcaaaacatcaccttaaccgaagtgtaa	MDIISVALKRHSTKAFDASKKLTPEQAEQIKTLLQYSPSSTNSQPWHFIVASTEEGKARVAKSAAGNYVFNERKILDASHVVVFCAKTAMDDAWLKLVVDQEDADGRFATPEAKAANDKGRKFFADIHRKDLHDDAEWMAKQVYLNVGNFLLGVAALGLDAVPIEGFDAAILDAEFGLKEKGYTSLVVVPVGHHSVEDFNATLPKSRLPQNITLTEV
EC_contig_1	fig|6666666.1068391.peg.4356	peg	EC_contig_1_3305130_3304408	3305130	3304408	-	Oxygen-insensitive NADPH nitroreductase (EC 1.-.-.-)				atgacgccaaccattgaacttatttgtggccatcgctccattcgccatttcactgatgaacccatttccgaagcgcagcgtgaggcgattattaacagcgcccgtgcgacgtccagttccagttttttgcagtgcagtagcattattcgcattaccgacaaagcgttacgtgaagaactggtgacgctgaccggcgggcaaaaacacgtagcgcaagcggcggagttctgggtgttctgtgccgactttaaccgccatttacagatctgtccggatgctcagctcggcctggcggaacaactgttgctcggtgtcgttgatacggcaatgatggcgcagaatgcattaatcgcagcggaatcgctgggattgggcggcgtatatatcggcggcctgcgcaataatattgaagcggtgacgaaactgctgaaattaccgcagcatgttctgccgctgtttgggctgtgccttggctggcctgcggataatccggatcttaagccgcgtttaccgtcctccattttggtgcatgaaaacagctatcaaccgctggataaagacgcactggcgcagtatgacgaacaactggctgaatattacctcacccgtggcagcaataatcgccgggatacctggagcgatcatatccgccgaacaatcattaaagaaagccgcccatttattctggattatttgcacaaacagggttgggcgacgcgctaa	MTPTIELICGHRSIRHFTDEPISEAQREAIINSARATSSSSFLQCSSIIRITDKALREELVTLTGGQKHVAQAAEFWVFCADFNRHLQICPDAQLGLAEQLLLGVVDTAMMAQNALIAAESLGLGGVYIGGLRNNIEAVTKLLKLPQHVLPLFGLCLGWPADNPDLKPRLPSSILVHENSYQPLDKDALAQYDEQLAEYYLTRGSNNRRDTWSDHIRRTIIKESRPFILDYLHKQGWATR
EC_contig_1	fig|6666666.1068391.peg.77	peg	EC_contig_1_68858_68544	68858	68544	-	P pilus assembly/Cpx signaling pathway, periplasmic inhibitor/zinc-resistance associated protein				atgcaacaggcccggcacgaacagcctcctgttaatgttagcgaactggagacaatgcatcgccttgtcaccgcagaaaattttgatgaaaacgctgtgcgcgcacaggcagaaaaaatggcgaatgagcaaattgctcgtcaggttgagatggcaaaagtccgcaaccaaatgtatcgcctgttaacgccggagcagcaagcggttttaaacgagaaacatcaacaacgaatggagcagttgcgtgacgtgacgcaatggcaaaaaagttcatcgttgaagctattgagtagtagcaactcacgttcccagtag	MQQARHEQPPVNVSELETMHRLVTAENFDENAVRAQAEKMANEQIARQVEMAKVRNQMYRLLTPEQQAVLNEKHQQRMEQLRDVTQWQKSSSLKLLSSSNSRSQ
EC_contig_1	fig|6666666.1068391.peg.5465	peg	EC_contig_1_4135430_4136281	4135430	4136281	+	Pantoate--beta-alanine ligase (EC 6.3.2.1)			icw(1);Folate_biosynthesis_cluster icw(1);Coenzyme_A_Biosynthesis_cluster icw(2);Coenzyme_A_Biosynthesis	gtgttaattatcgaaaccctgccgctgctgcgtcagcaaattcgccgcctgcgtatggaaggcaagcgcgtggcgctggtgcctaccatgggtaacctgcacgatggccatatgaagctggtcgacgaagccaaagcccgcgccgatgtggtcgtcgtcagtattttcgttaacccgatgcagttcgaccgcccggaagatctggctcgttatccacgcaccttgcaggaggactgcgaaaagctaaacaaacgtaaagtggatttagttttcgccccttcggtaaaagagatttacccgaacggtactgaaacccacacttacgttgacgttcctggcctttcgaccatgctggaaggtgccagccgtccgggacattttcgcggcgtttcgactattgtcagcaagctgttcaacctggtccagccggacatcgcctgcttcggtgaaaaagattttcagcaactggcgctgatccgcaaaatggttgctgatatgggctttgatattgagattgtcggtgtgccaattatgcgcgccaaagacggtctggcgctgagttcccgtaacggttatctgacggcggaacaacgcaaaattgcgcccggtctgtacaaagttttaagttcgattgccgacaaattgcaggttggcgaacgggatctcgatgaaattattactattgccgggcaagaactgaatgaaaaaggcttccgcgccgatgatattcagattcgcgatgccgacacgttgctggaagtttctgaaaccagcaaacgggcagtaattctggtagccgcctggcttggcgatgctcgcctgatcgacaacaaaatggtcgagctggcgtaa	MLIIETLPLLRQQIRRLRMEGKRVALVPTMGNLHDGHMKLVDEAKARADVVVVSIFVNPMQFDRPEDLARYPRTLQEDCEKLNKRKVDLVFAPSVKEIYPNGTETHTYVDVPGLSTMLEGASRPGHFRGVSTIVSKLFNLVQPDIACFGEKDFQQLALIRKMVADMGFDIEIVGVPIMRAKDGLALSSRNGYLTAEQRKIAPGLYKVLSSIADKLQVGERDLDEIITIAGQELNEKGFRADDIQIRDADTLLEVSETSKRAVILVAAWLGDARLIDNKMVELA
EC_contig_1	fig|6666666.1068391.peg.6241	peg	EC_contig_1_4743098_4744048	4743098	4744048	+	Pantothenate kinase (EC 2.7.1.33)			isu;Coenzyme_A_Biosynthesis	atgagtataaaagagcaaacgttaatgacgccttacctacagtttgaccgcaaccagtgggcagctctgcgtgattccgtacctatgacgttatcggaagatgagattgcccgtctcaaaggtattaatgaagatctctcgttagaagaagttgccgagatttatttacctttgtcacgtttgctgaacttctatataagctcgaatctgcgccgtcaggcagttctggaacagtttcttggtactaacgggcaacgcattccttacattatcagtattgctggcagtgtcgcggtggggaaaagtacaaccgcccgtgtattgcaggcgctattaagccgttggccggaacatcgtcgtgttgaactgatcactacagatggcttccttcaccctaatcaggttctgaaagaacgtggtctgatgaagaagaaaggcttcccggaatcgtatgatatgcatcgcctggtgaagtttgtttccgatctcaaatccggcgtgccaaacgttacagcccctgtttactcgcatcttatttatgatgtgatcccggatggagataaaacggttgttcagcctgatattttaattcttgaagggttaaatgtcttacagagcgggatggattatccacacaatccacatcatgtatttgtttctgattttgtcgatttttcgatatatgttgatgcaccggaagacttacttcagacgtggtatatcaaccgttttctgaaattccgcgaaggggcttttaccgacccggattcctattttcataactacgcgaaattaactaaagaagaagcgattaagactgccatgacattgtggaaagagatcaactggctgaacttaaagcaaaatattctacctactcgtgagcgcgccagtttaatcctgacgaaaagtgctaatcatgcggtagaagaggtcagactacgcaaataa	MSIKEQTLMTPYLQFDRNQWAALRDSVPMTLSEDEIARLKGINEDLSLEEVAEIYLPLSRLLNFYISSNLRRQAVLEQFLGTNGQRIPYIISIAGSVAVGKSTTARVLQALLSRWPEHRRVELITTDGFLHPNQVLKERGLMKKKGFPESYDMHRLVKFVSDLKSGVPNVTAPVYSHLIYDVIPDGDKTVVQPDILILEGLNVLQSGMDYPHNPHHVFVSDFVDFSIYVDAPEDLLQTWYINRFLKFREGAFTDPDSYFHNYAKLTKEEAIKTAMTLWKEINWLNLKQNILPTRERASLILTKSANHAVEEVRLRK
EC_contig_1	fig|6666666.1068391.peg.985	peg	EC_contig_1_772822_772448	772822	772448	-	Pantothenate:Na+ symporter (TC 2.A.21.1.1)			icw(2);Coenzyme_A_Biosynthesis icw(4);CBSS-221988.1.peg.1679	atgcaaaacgagacgcgtctgaagcggatgtcggcggtaattacgttagttctcggcgcgttgctgctgcttgccgcctggaagccgccagaaatgatcatctggctgaatttgttggccttcggtgggctggaagccgttttcctgtggccgctggtgctgggtctttactgggaacgcgccaacgccaaaggcgcgctaagtgcgatgatcgttggcggcgtgctgtatgccgtactcgcgacgctgaatattcagtacctgggcttccaccctatcgtgccctcgttactactaagtttgctggctttcctggtcggaaaccgtttcggtacatccgtcccgcaagctaccgttttgactactgataaataa	MQNETRLKRMSAVITLVLGALLLLAAWKPPEMIIWLNLLAFGGLEAVFLWPLVLGLYWERANAKGALSAMIVGGVLYAVLATLNIQYLGFHPIVPSLLLSLLAFLVGNRFGTSVPQATVLTTDK
EC_contig_1	fig|6666666.1068391.peg.986	peg	EC_contig_1_772965_772840	772965	772840	-	Pantothenate:Na+ symporter (TC 2.A.21.1.1)			icw(2);Coenzyme_A_Biosynthesis icw(4);CBSS-221988.1.peg.1679	atggtaaaagtgctgccaccgtttgctgccgggatcttcctggctgcaccgatggctgcgatcatgtcgacaattaacgcccaactgctgcaaagttccgctacgatcattaaaatctctatctga	MVKVLPPFAAGIFLAAPMAAIMSTINAQLLQSSATIIKISI
EC_contig_1	fig|6666666.1068391.peg.987	peg	EC_contig_1_773897_772977	773897	772977	-	Pantothenate:Na+ symporter (TC 2.A.21.1.1)			icw(2);Coenzyme_A_Biosynthesis icw(4);CBSS-221988.1.peg.1679	atgcagcttgaagtaattctaccgctggtcgcctatctggtggtggtgttcggtatctcggtttatgcgatgcgtaaacggagcaccggcaccttccttaatgagtatttcctcggcagccgctctatgggcggtattgtgctggcgatgacgctcaccgcgacctatatcagtgccagttcgtttatcggcgggccaggagctgcttataaatacgggctgggctgggtattgctggcgatgattcagcttcctgcagtctggctttcactcggtattctcggcaagaagtttgcgattcttgcgcgccgctacaatgcagtgacgctgaacgatatgctgtttgcccgctaccagagtcgtcttctggtgtggctggcgagtttgagtttgctggttgcgttcgttggtgcgatgaccgtgcagtttatcggcggtgcgcgcctgctggaaaccgcggcgggtattccttatgaaaccgggctgctgatttttggtatcagcattgcgttatataccgcctttggtggctttcgcgccagcgtgctgaacgacaccatgcaagggcttgtgatgctgattggcaccgttgtgctgcttattggcgtagtacatgccgctggcggcttaagtaacgcagtacagaccttgcaaaccatcgatccgcaactggttacgccacaaggcgctgacgatattctgtcgcctgcctttatgacgtcgttctgggtactggtgtgttttggcgtgattggcctgccgcatactgcggtgcgctgtatctcttataaagacagcaaagccgtacatcgggggatcatcatcggtacgattgtggtcgcaattctgatgttcggtatgcacctggccggagcgttaggtcgggcggtgatccccatctcaccgtaccggacctggtga	MQLEVILPLVAYLVVVFGISVYAMRKRSTGTFLNEYFLGSRSMGGIVLAMTLTATYISASSFIGGPGAAYKYGLGWVLLAMIQLPAVWLSLGILGKKFAILARRYNAVTLNDMLFARYQSRLLVWLASLSLLVAFVGAMTVQFIGGARLLETAAGIPYETGLLIFGISIALYTAFGGFRASVLNDTMQGLVMLIGTVVLLIGVVHAAGGLSNAVQTLQTIDPQLVTPQGADDILSPAFMTSFWVLVCFGVIGLPHTAVRCISYKDSKAVHRGIIIGTIVVAILMFGMHLAGALGRAVIPISPYRTW
EC_contig_1	fig|6666666.1068391.peg.865	peg	EC_contig_1_690717_691280	690717	691280	+	Para-aminobenzoate synthase, amidotransferase component (EC 2.6.1.85)			isu;Chorismate:_Intermediate_for_synthesis_of_Tryptophan,_PAPA_antibiotics,_PABA,_3-hydroxyanthranilate_and_more. isu;Folate_Biosynthesis	atgatcctgcttatagataactacgattcttttacctggaacctctaccagtacttttgtgaactgggggcggatgtgctggttaagcgcaacgatgcgttgacgctggcggatatcgacgcccttaaaccacaaaaaattgtcatctcacctggcccctgtacgccagatgaagccgggatctcccttgacgttattcgccactatgccgggcgcttgccgattcttggcgtctgcctcggtcatcaggcaatggcgcaggcatttggcggtaaagttgtgcgcgccgcaaaggtcatgcacggcaaaacctcgccgattacacataacggtgagggcgtatttcgggggctggcaaatccacttaccgtgacacgctaccattcgctggtggtggaacctggctcattaccagcgtgctttgaagtgacggcctggagcgaaacccgcgagattatggggattcgccatcgccagtgggatctggaaggtgtgcagttccacccggaaagtattctcagcgaacaaggacatcaactgctggctaatttcctgcatcgctga	MILLIDNYDSFTWNLYQYFCELGADVLVKRNDALTLADIDALKPQKIVISPGPCTPDEAGISLDVIRHYAGRLPILGVCLGHQAMAQAFGGKVVRAAKVMHGKTSPITHNGEGVFRGLANPLTVTRYHSLVVEPGSLPACFEVTAWSETREIMGIRHRQWDLEGVQFHPESILSEQGHQLLANFLHR
EC_contig_1	fig|6666666.1068391.peg.3008	peg	EC_contig_1_2305937_2305488	2305937	2305488	-	Para-aminobenzoate synthase, aminase component (EC 2.6.1.85)			icw(1);Chorismate:_Intermediate_for_synthesis_of_Tryptophan,_PAPA_antibiotics,_PABA,_3-hydroxyanthranilate_and_more. icw(1);Folate_Biosynthesis	atgattgtcgatttaatgcgtaatgatatcggtcgtgttgccgtagcaggttcggtaaaagtaccagagctgttcgtggtggaacccttccctgccgtgcatcatctggtcagcaccataacggcgcaactaccagaacagttacacgccagcgatttgctgcgcgcagcttttcctggtggctcaataaccggggctccgaaagtacgggctatggaaattatcgacgaactggaaccgcagcgacgcaatgcctggtgcggcagcattggctatttgagcttttgcggcaacatggataccagtattactatccgcacgctgactgccattaacggacaaattttctgctctgcgggcggtggaattgtcgccgatagccaggaagaagcggaatatcaggaaacttttgataaagttaatcgtatcctgaagcaactggagaagtaa	MIVDLMRNDIGRVAVAGSVKVPELFVVEPFPAVHHLVSTITAQLPEQLHASDLLRAAFPGGSITGAPKVRAMEIIDELEPQRRNAWCGSIGYLSFCGNMDTSITIRTLTAINGQIFCSAGGGIVADSQEEAEYQETFDKVNRILKQLEK
EC_contig_1	fig|6666666.1068391.peg.3009	peg	EC_contig_1_2306848_2305937	2306848	2305937	-	Para-aminobenzoate synthase, aminase component (EC 2.6.1.85)			icw(1);Chorismate:_Intermediate_for_synthesis_of_Tryptophan,_PAPA_antibiotics,_PABA,_3-hydroxyanthranilate_and_more. icw(1);Folate_Biosynthesis	atgaagacgttatctcccgctgtgattactttaccctggcgtcaggacgccgctgaattttatttctcccgcttaagccacctgccgtgggcgatgcttttacactccggctatgccgatcatccgtatagccgctttgatattgtggtcgccgagccgatttgcactttaaccactttcggtaaagaaaccgttgttagtgaaagcgaaaaacgcacaacgaccactgatgacccgctacaggtgctccagcaggtgctggatcgcgcagacattcgcccaacgcataacgaagatttgccatttcagggcggcgcactggggttgtttggctacgatctgggccgccgttttgagtcactgccagaaattgcggaacaagatatcgttctgccggatatggcagtgggtatctacgattgggcgctcattgtcgaccaccagcgtcatacagtttctttgctgagtcataatgatgtcaatgcccgtcgggcctggctggaaagccagcaattctcgccgcaggaagatttcacgctcacttccgactggcaatccaatatgacccgcgagcagtacggcgaaaaatttcgccaggtacaggaatatctgcacagcggtgattgctatcaggtgaatctcgcccaacgttttcatgcgacctattctggcgatgaatggcaggcattccttcagcttaatcaggccaaccgcgcgccatttagcgcttttttacgtcttgaacagggtgcaattttaagcctttcgccagagcggtttattctttgtgataatagtgaaatccagacccgcccgattaaaggcacgctaccacgcctgcccaatcctcaggaagatagcaaacaagcagtaaaactggcgaactcagcgaaaatcgtgccgaaaatctga	MKTLSPAVITLPWRQDAAEFYFSRLSHLPWAMLLHSGYADHPYSRFDIVVAEPICTLTTFGKETVVSESEKRTTTTDDPLQVLQQVLDRADIRPTHNEDLPFQGGALGLFGYDLGRRFESLPEIAEQDIVLPDMAVGIYDWALIVDHQRHTVSLLSHNDVNARRAWLESQQFSPQEDFTLTSDWQSNMTREQYGEKFRQVQEYLHSGDCYQVNLAQRFHATYSGDEWQAFLQLNQANRAPFSAFLRLEQGAILSLSPERFILCDNSEIQTRPIKGTLPRLPNPQEDSKQAVKLANSAKIVPKI
EC_contig_1	fig|6666666.1068391.peg.2978	peg	EC_contig_1_2284636_2283350	2284636	2283350	-	Paraquat-inducible protein A			icw(2);Oxidative_stress	atggctcttaacacaccacaaattacgccgacaaaaaagataacagtgagggcaatcggcgaggaactgccgcgtggtgattaccaacgttgcccgcaatgtgacatgctgtttagcctgcccgagataaattctcatcagagtgcctattgtccgcgctgtcaggcaaaaattcgcgacgggcgcgactggtcgctaacgcgcctggcggcaatggctttcaccatgctgttgctgatgccgtttgcctggggcgaaccgctgttgcatatctggctgttaggtattcgtatcgacgccaacgtcatgcaaggcatctggcaaatgaccaaacagggcgatacgataacgggggcgatggtctttttctgcgttattggtgcccccctcattctggtgtcctccatagcatatttatggtttggtaaccgactgggaatgaatttacgtccggtactgctgatgcttgagcgacttaaagagtgggtaatgctggatatctacctggtcggcattggcgttgcttctataaaggtacaggattatgcccatatccaggcgggtgtcggcttgttctcttttgtggcgttggtgattttaacgacggtgacgttgtcacatcttaatgtcgaggagctgtgggagcgattttatccgcagcgccccgctacgcgtagggacgagaaacttcgtgtctgtcttgggtgccattttaccggctatcctgatcagcgtggtcgctgcccgcgttgccatatcccgctacgcctgcgtcgccgtcatagtttgcaaaaatgctgggcggcgctgttagcgtcaatcgttttgttgttacctgccaacctgttgcctatttctatcatttatctgaacggaggacggcaggaagatacaattctttccggaattatgtcgctggcaagtagcaacattgcggttgcgggaatcgtgtttatcgccagtattctggtaccgtttactaaagtgatcgtcatgttcactttactgttgagcattcattttaaatgccagcaaggtttacgcacacgcattctgttactgcggatggtgacctggattggtcgctggtcgatgctcgacctgtttgtcatatctttaaccatgtcgctgattaatcgcaatcagatcctcctcgcttttactatgggaccggctgcgttttattttggcgcagccgtaattttgactattcttgctgtggaatggctggacagccgcttactttgggatgcacatgagtcaggaaacgcccgcttcgacaactga	MALNTPQITPTKKITVRAIGEELPRGDYQRCPQCDMLFSLPEINSHQSAYCPRCQAKIRDGRDWSLTRLAAMAFTMLLLMPFAWGEPLLHIWLLGIRIDANVMQGIWQMTKQGDTITGAMVFFCVIGAPLILVSSIAYLWFGNRLGMNLRPVLLMLERLKEWVMLDIYLVGIGVASIKVQDYAHIQAGVGLFSFVALVILTTVTLSHLNVEELWERFYPQRPATRRDEKLRVCLGCHFTGYPDQRGRCPRCHIPLRLRRRHSLQKCWAALLASIVLLLPANLLPISIIYLNGGRQEDTILSGIMSLASSNIAVAGIVFIASILVPFTKVIVMFTLLLSIHFKCQQGLRTRILLLRMVTWIGRWSMLDLFVISLTMSLINRNQILLAFTMGPAAFYFGAAVILTILAVEWLDSRLLWDAHESGNARFDN
EC_contig_1	fig|6666666.1068391.peg.4204	peg	EC_contig_1_3183566_3182313	3183566	3182313	-	Paraquat-inducible protein A			icw(2);Oxidative_stress	atgtgcgaacatcatcatgccgcgaagcacatcctgtgctcgcagtgtgacatgctggtggcgttaccgcgccttgagcatggtcagaaagcggcatgtccccggtgtggcacaacgttaaccgtggcgtgggatgcccctcggcagcgtcccaccgcctatgcgttggctgcactgttcatgctgttgctgtccaacttgtttccttttgtgaatatgaacgttgcaggagttaccagtgaaattacattactggaaattcccggcgtgcttttttctgaggactacgccagcctcggcacctttttcctgttgtttgtgcaactggttcccgcgttttgtctgataaccattctgttactggtgaatcgcgcggaattaccggtccgtttaaaagagcaactggcacgggtgctttttcaactcaaaacctggggaatggcggagattttcctcgctggtgtgctggtcagtttcgttaaactgatggcttacggcagcattggggtaggcagcagctttctcccctggtgtttattttgtgtcctgcaactgcgcgcttttcagtgcgttgatcgtcgctggttatgggacgacatcgccccgatgccagaactgcgccagccgctaaaaccaggcgtcacggggatacgtcaggggctgcgttcgtgctcctgttgtacggcaatccttcctgctgatgaacccgtgtgcccgcgttgtagtaccaaagggtacgttcggcgtagaaacagcctgcagtggacactcgcgctgcttgtaacgtccatcatgctgtatcttccggctaatattttgcccatcatggtgacggatttattaggctcgaagatgccgtcgacgattctcgctggggtcattctgttatggagcgaaggctcttatcccgtcgctgcggtgatctttctggccagtattatggtgccaacgttaaagatgatcgccatcgcgtggctgtgttgggatgccaaagggcatggcaagcgcgacagtgaaagaatgcatttgatttatgaagttgttgagtttgtaggccgctggtcgatgattgacgttttcgttatcgcggtgctctcggcgctggtgcgtatgggaggtttaatgagtatttatccggcaatgggtgcattaatgtttgctttagtcgtcataatgacaatgttttctgctatgacgtttgacccgcgtttgtcgtgggatcgtcaacctgaatcagagcatgaggagtcctga	MCEHHHAAKHILCSQCDMLVALPRLEHGQKAACPRCGTTLTVAWDAPRQRPTAYALAALFMLLLSNLFPFVNMNVAGVTSEITLLEIPGVLFSEDYASLGTFFLLFVQLVPAFCLITILLLVNRAELPVRLKEQLARVLFQLKTWGMAEIFLAGVLVSFVKLMAYGSIGVGSSFLPWCLFCVLQLRAFQCVDRRWLWDDIAPMPELRQPLKPGVTGIRQGLRSCSCCTAILPADEPVCPRCSTKGYVRRRNSLQWTLALLVTSIMLYLPANILPIMVTDLLGSKMPSTILAGVILLWSEGSYPVAAVIFLASIMVPTLKMIAIAWLCWDAKGHGKRDSERMHLIYEVVEFVGRWSMIDVFVIAVLSALVRMGGLMSIYPAMGALMFALVVIMTMFSAMTFDPRLSWDRQPESEHEES
EC_contig_1	fig|6666666.1068391.peg.2976	peg	EC_contig_1_2281381_2280749	2281381	2280749	-	Paraquat-inducible protein B			icw(1);Oxidative_stress	ttgattaccacgcgcaatgaagtacaggcaaaggcggtgctctatccggaatatgtccagacctttgctcgcggtggtacgcgcttctcagtggtcacaccgcaaatttcggcagctggcgttgagcatcttgatactatcctccagccgtatatcaacgtcgaaccaggccggggcaatcctcgccgcgactttgaattacaagaggccaccattactgattcgcgttacctggatggcttaagcattattgttgaagcgccggaagccggttcgttaggcatcggtacgcctgtgctgttccgtggtctggaagtcggtacggttacaggaatgacgctggggacattgtcagatcgcgtgatgattgcgatgcgcatcagtaaacgctatcaacacctggtgcgtaacaattccgtcttctggttggcatcgggttacagtctggactttggtctgacgggcggcgtagtgaaaaccggcacctttaaccagtttatccgtggcggcatcgccttcgccacgcctccggggacgccactggcaccgaaagcccaggaaggcaagcacttcctgttgcaggaaagtgaaccgaaagagtggcgtgaatggggtactgcgcttcccaaataa	MITTRNEVQAKAVLYPEYVQTFARGGTRFSVVTPQISAAGVEHLDTILQPYINVEPGRGNPRRDFELQEATITDSRYLDGLSIIVEAPEAGSLGIGTPVLFRGLEVGTVTGMTLGTLSDRVMIAMRISKRYQHLVRNNSVFWLASGYSLDFGLTGGVVKTGTFNQFIRGGIAFATPPGTPLAPKAQEGKHFLLQESEPKEWREWGTALPK
EC_contig_1	fig|6666666.1068391.peg.2977	peg	EC_contig_1_2283381_2281378	2283381	2281378	-	Paraquat-inducible protein B			icw(1);Oxidative_stress	atgagtcaggaaacgcccgcttcgacaactgaagcgcagattaaaaataaacgccgtatctcacctttctggctgctgcctttcatcgcgctaatgattgccggttggctgatttgggacagttatcaggaccggggtaataccgtcaccatcgactttatgtcggcggatggtattgttccgggccgtacgcctgttcgttatcagggcgttgaagtcggaacagtgcaggatatcagcctcagcgacaatcttcgtaagattgaagtcaaggtcagcatcaagtccgatatgaaagatgcgctgcgcgaagagactcagttctggctggtgacgccaaaagcatcgttggcaggtgtctccgggctggacgccctcgtcggtggtaactatatcggcatgatgccgggtaaaggtaaagagcaggatcactttgtcgcactcgatacccaaccgaaatatcggctggacaatggcgatctgatgatccacctgcaagcccccgatctcggttcgctgaacagcggttcattggtctatttccgcaagatcccggtgggaaaagtctacgactatgccatcaatcccaacaagcaaggcgtggtgattgatgtcctgatcgagcggcgttttaccgacctggtgaaaaaaggtagccgtttctggaacgtttccggcgttgatgccaacgtcagtatcagtggcgcgaaggtgaaactggaaagtctggcggcactggttaacggtgcgattgccttcgattcaccagaagagtcgaaacctgccgaggcggaagatacctttggtctgtatgaagatctggcccacagccagcgtggcgtaataataaaactggaactgccgagtggggcaggattaaccgccgactcgacgccgttaatgtatcaggggctggaagtcggacagctgactaaactggatttaaatcctggtggtaaagtcaccggagaaatgaccgttgatcccagcgtcgttacgctgttacgggaaaatacccgcatcgaattacgcaacccgaaattatcccttagcgatgccaatctcagcgccctgctgactggcaaaaccttcgagttggtacccggcgatggcgagccacgcaaagagttcgttgttgtgccaggcgaaaaagcactgctgcatgaacctgatgttctgacgctgaccctgaccgcaccggaaagttacggtattgatgcgggtcagccgctcattcttcacggcgtgcaggtaggccaggttatcgatcgtaaactcaccagcaaaggcgtcacctttaccgtcgccatcgagcctcagcatcgagaactggtaaaaggcgatagcaaatttgtcgtcaacagccgtgtcgacgtgaaggtggggctggatggcgttgagtttctcggtgccagcgcctcagaatggattaacggcgggatacgtattctgccgggcgataaaggcgagatgaaagccagctatccactgtatgccaatctggaaaaagcgctggagaacagccttagcgatttacccaccacaaccgtgagtttgagtgcagagacgctgccggatgtgcaggcaggatcggtagtgctctaccgtaaatttgaagttggtgaagttattaccgtccgtccgcgagctaacgcgtttgatatcgatctgcatattaagccggagtatcgcaaccttctgaccagcaatagcgtgttctgggcagaaggcggggcgaaagttcagctgaatggtagtggcctgaccgtacaggcatccccgctctccagagcattaaagggagccattagcttcgataacctcagcggtgccagcgccagtcagcgtaaaggcgacaaacgaattctgtatgcttccgaaacagcggcccgtgcggttggtgggcagattacgcttcacgctttcgatgccggaaaactggcggtcgggatgccaattcgctatctcggtattgatatcgggcaaatccagacgctggattga	MSQETPASTTEAQIKNKRRISPFWLLPFIALMIAGWLIWDSYQDRGNTVTIDFMSADGIVPGRTPVRYQGVEVGTVQDISLSDNLRKIEVKVSIKSDMKDALREETQFWLVTPKASLAGVSGLDALVGGNYIGMMPGKGKEQDHFVALDTQPKYRLDNGDLMIHLQAPDLGSLNSGSLVYFRKIPVGKVYDYAINPNKQGVVIDVLIERRFTDLVKKGSRFWNVSGVDANVSISGAKVKLESLAALVNGAIAFDSPEESKPAEAEDTFGLYEDLAHSQRGVIIKLELPSGAGLTADSTPLMYQGLEVGQLTKLDLNPGGKVTGEMTVDPSVVTLLRENTRIELRNPKLSLSDANLSALLTGKTFELVPGDGEPRKEFVVVPGEKALLHEPDVLTLTLTAPESYGIDAGQPLILHGVQVGQVIDRKLTSKGVTFTVAIEPQHRELVKGDSKFVVNSRVDVKVGLDGVEFLGASASEWINGGIRILPGDKGEMKASYPLYANLEKALENSLSDLPTTTVSLSAETLPDVQAGSVVLYRKFEVGEVITVRPRANAFDIDLHIKPEYRNLLTSNSVFWAEGGAKVQLNGSGLTVQASPLSRALKGAISFDNLSGASASQRKGDKRILYASETAARAVGGQITLHAFDAGKLAVGMPIRYLGIDIGQIQTLD
EC_contig_1	fig|6666666.1068391.peg.4202	peg	EC_contig_1_3180657_3180109	3180657	3180109	-	Paraquat-inducible protein B			icw(1);Oxidative_stress	gtgacgattgcagcactgtggctggccggatgcagctccggcgaaattaataaaaactattaccagttacctgtggtgcagagcggtacacaaagtaccgccagccagggcaatcgtctgttatgggtagagcaggtcactgttcctgactatctggcggggaatggtgtggtttatcaaaccagtgatgtgaagtatgtgattgccaacaacaacttgtgggccagcccgttggatcaacagttgcgcaacaccctggttgccaacctgagtacgcaactgcccggctgggtggttgcctcccagcctctgggaagcgcccaggacacgctcaatgttaccgtaacggagtttaacggtcgctatgatggcaaggtcattgtcagtggtgagtggctgttgaaccaccagggacaactgatcaaacgtccgttccgtctggaaggagtgcaaactcaggatggttacgatgagatggttaaagtgctggccggtgtctggagtcaggaagccgcttctattgcacaagagataaagcgtctaccttaa	MTIAALWLAGCSSGEINKNYYQLPVVQSGTQSTASQGNRLLWVEQVTVPDYLAGNGVVYQTSDVKYVIANNNLWASPLDQQLRNTLVANLSTQLPGWVVASQPLGSAQDTLNVTVTEFNGRYDGKVIVSGEWLLNHQGQLIKRPFRLEGVQTQDGYDEMVKVLAGVWSQEAASIAQEIKRLP
EC_contig_1	fig|6666666.1068391.peg.4203	peg	EC_contig_1_3182308_3180608	3182308	3180608	-	Paraquat-inducible protein B			icw(1);Oxidative_stress	atggaatctaataatggggaagccaaaatccagaaagtgaagaactggtctcccgtgtggatatttcctatcgtcacggcgctcattggggcctgggttcttttttatcattacagccatcagggaccggaagtgaccctgatcaccgcgaatgcggaaggaattgaaggtggcaaaaccaccattaaaagccgtagcgttgacgtcggcgtggttgaaagcgccacactggctgatgatttgacgcacgttgaaatcaaagcgcggctgaattccggtatggaaaaattgctgcataaagacaccgtcttttgggtggtgaaaccgcagattggtcgcgaagggattagcggcctgggaacgctgctgtctggagtttatatcgaactgcagccaggcgcgaaaggcagcaaaatggataaatacgatttgctggactcgccaccgttggccccgcctgatgcgaaaggtatccgtgtgattctcgatagcaaaaaagccgggcagctctcgccaggagatccggtgctgttccgtggctatcgggtaggttcggttgaaaccagcaccttcgatacacaaaaacgcaatatcagctatcaactgttcatcaatgcaccttatgaccgactggtgaccaacaatgttcgcttctggaaagatagtggcattgcggttgatctgacgtcagcagggatgcgtgtggagatgggctcattgacaacgctgctgagtggcggtgtcagctttgatgtgccggaaggtctggatttagggcagccagtggcaccgaaaacagctttcgttttgtatgatgatcagaagagcattcaggattcgttgtacaccaatcacattgattatctgatgttctttaaagattcggtacgcggtctgcaaccgggagctccggtagagttccggggtattcgcctgggtaccgtaagcaaagtgccattctttgcgccgaatatgcgtcagacatttaacgatgattaccgtattccggtactgattcgtatcgagccagagcggctgaaaatgcagcttggcgaaaatgcggatgttgttgagcaccttggcgaattgttgaaacgtggtttacgcggatcgctgaaaaccggaaacctggtcactggtgcactgtatgttgatctcgatttctatccaaatacgcctgcaataaccggtattcgtgaatttaatggttatcagattatcccgaccgttagcggcggcctggcgcaaatccagcaacgactgatggaagcgttggataagatcaacaaactgccattgaatccgatgattgaacaggcaaccagtacgctttctgaaagtcagcgcacaatgaaaaacctgcaaacgacgctggatagcatgaacaagatcctcgctagccagtcgatgcagcagttgccgacggatatgcagtcaacgttgcgtgaattgaatcgcagcatgcagggcttccagcctggctccgcagcctacaacaagatggtggcggatatgcagcgccttgatcaggtgttgcgagaactgcaaccggtgctgaaaacgctcaatgagaagagtaacgcgctggtatttgaagcgaaggacaaaaaaatccagagccgaagagggcgaaacaatgaaaaagtggctagtgacgattgcagcactgtggctggccggatgcagctccggcgaaattaa	MESNNGEAKIQKVKNWSPVWIFPIVTALIGAWVLFYHYSHQGPEVTLITANAEGIEGGKTTIKSRSVDVGVVESATLADDLTHVEIKARLNSGMEKLLHKDTVFWVVKPQIGREGISGLGTLLSGVYIELQPGAKGSKMDKYDLLDSPPLAPPDAKGIRVILDSKKAGQLSPGDPVLFRGYRVGSVETSTFDTQKRNISYQLFINAPYDRLVTNNVRFWKDSGIAVDLTSAGMRVEMGSLTTLLSGGVSFDVPEGLDLGQPVAPKTAFVLYDDQKSIQDSLYTNHIDYLMFFKDSVRGLQPGAPVEFRGIRLGTVSKVPFFAPNMRQTFNDDYRIPVLIRIEPERLKMQLGENADVVEHLGELLKRGLRGSLKTGNLVTGALYVDLDFYPNTPAITGIREFNGYQIIPTVSGGLAQIQQRLMEALDKINKLPLNPMIEQATSTLSESQRTMKNLQTTLDSMNKILASQSMQQLPTDMQSTLRELNRSMQGFQPGSAAYNKMVADMQRLDQVLRELQPVLKTLNEKSNALVFEAKDKKIQSRRGRNNEKVASDDCSTVAGRMQLRRN
EC_contig_1	fig|6666666.1068391.peg.4545	peg	EC_contig_1_3433348_3434631	3433348	3434631	+	Pectinesterase (EC 3.1.1.11)			isu;D-Galacturonate_and_D-Glucuronate_Utilization	gtgaacacattttcagtttcccgtctggcgctggcattggcttttggcgtgacgctgaccgcctgtagctcaaccccgcccgatcaacgtccttctgatcaaaccgcgcctggtacctcttctcgcccgattctgtcggcaaaagaagcgcagaatttcgatgctcaacactattttgcatccctgacaccaggtgctgcagcgtggaatccttccccgattaccctgcctgcgcaacctgaatttgttgtcggcccggcgggcactcaaggtgtaacgcataccacgattcaggcggcggtagatgcggcaattatcaagcgtaccaacaagcgccagtatattgccgtgatgcctggtgagtatcagggaacggtatatgtccctgccgctccgggtggaattactctgtacggtacaggtgaaaaaccgattgatgtgaagattgggctttcccttgatggtggcatgagccctgccgactggcgtcacgacgtcaacccgcgcggcaaatatatgccaggtaaaccagcgtggtatatgtacgatagctgccagagcaaacgcagcgacagtatcggtgttctctgctctgcggtcttctggtcacaaaacaatggcctgcaactgcaaaatctgaccatcgaaaacacgctgggcgatagcgtagatgcaggtaaccatccggcggtggcactgcgtactgatggtgaccaggtacagattaacaacgttaacattctcggtcgtcagaacaccttctttgtcaccaacagcggtgtgcagaaccgtctggaaacgaatcgtcagccgcgtacgctggtgaccaacagctacattgaaggggatgtggatatcgtttctggtcgcggcgcagtggtgttcgataacaccgaattccgcgtggtgaactcacgtactcagcaagaagcgtatgtgtttgcaccggctacgctgtccaacatttactacggtttcctcgccgtaaacagccgtttcaatgctttcggtgatggtgtggcgcaactgggccgctcgctggatgttgatgccaataccaacggtcaggtggtgatccgtgatagcgccatcaacgaaggttttaacacggctaaaccgtgggccgatgcggtgatctctaatcgtccgtttgcgggtaataccggcagcgtagatgataacgacgaaatacagcgcaatctgaatgacactaactacaaccgcatgtgggaatacaataaccgcggcgtgggtagtaaagtggttgcagaggcgaagaagtaa	MNTFSVSRLALALAFGVTLTACSSTPPDQRPSDQTAPGTSSRPILSAKEAQNFDAQHYFASLTPGAAAWNPSPITLPAQPEFVVGPAGTQGVTHTTIQAAVDAAIIKRTNKRQYIAVMPGEYQGTVYVPAAPGGITLYGTGEKPIDVKIGLSLDGGMSPADWRHDVNPRGKYMPGKPAWYMYDSCQSKRSDSIGVLCSAVFWSQNNGLQLQNLTIENTLGDSVDAGNHPAVALRTDGDQVQINNVNILGRQNTFFVTNSGVQNRLETNRQPRTLVTNSYIEGDVDIVSGRGAVVFDNTEFRVVNSRTQQEAYVFAPATLSNIYYGFLAVNSRFNAFGDGVAQLGRSLDVDANTNGQVVIRDSAINEGFNTAKPWADAVISNRPFAGNTGSVDDNDEIQRNLNDTNYNRMWEYNNRGVGSKVVAEAKK
EC_contig_1	fig|6666666.1068391.peg.4719	peg	EC_contig_1_3573998_3575032	3573998	3575032	+	Penicillin-binding protein 2 (PBP-2)			icw(1);CBSS-83331.1.peg.3039 icw(2);Bacterial_cell_division_cluster icw(1);16S_rRNA_modification_within_P_site_of_ribosome	atgaaactacagaactcttttcgcgactatacggcagagtccgcgctgtttgtgcgccgggcgctggtcgcctttttggggattttgctgctgaccggcgtgcttatcgccaacctgtataatctgcaaattgttcgctttaccgactaccagacccgctctaatgaaaaccgcattaagctggtgcctatcgcgcccagccgcggcattatctacgaccgtaacggtatccctctggcactcaaccgcactatctaccagatagaaatgatgccggagaaagtcgataacgtgcagcaaacgctggacgctttgcgcagcgtggttgatctgaccgatgacgatattgctgcattccgaaaagagcgcgcacgttcacaccgtttcacctctattccggtgaaaactaacctgaccgaagtacaagtagctcgctttgccgtcaatcagtaccgttttccgggtgttgaagttaaaggctataaacgtcgttactatccttacggttcggcgttgacccacgtcatcggctatgtgtcgaaaatcaacgataaagacgtcgaacgcctgaataatgacggcaaactggccaactatgcggcaacgcatgatatcggtaagctgggcattgagcgttactatgaagatgtgctgcacggtcagaccggttatgaagaggttgaagttaacaaccgtgggcgtgttattcgccagttaaaagaagtaccaccgcaagccggacacgatatttacctgacgctggatctcaaactccagcaatatattgaaacgctgctggcgggtagccgcgcagctgtggtagtcaccgatccgcgtacaggtggggtgctggcgctggtttccacgcctagttatgacccaaacttgtttgttgacggtatctccagcaaagattattccgccttgttgaacgacccgaatacaccgctggtgaaccgcgccacacagggggtttatcctcccgcgtctacagttaaaccctatgtggcggtttcggcattgagcgccgggtga	MKLQNSFRDYTAESALFVRRALVAFLGILLLTGVLIANLYNLQIVRFTDYQTRSNENRIKLVPIAPSRGIIYDRNGIPLALNRTIYQIEMMPEKVDNVQQTLDALRSVVDLTDDDIAAFRKERARSHRFTSIPVKTNLTEVQVARFAVNQYRFPGVEVKGYKRRYYPYGSALTHVIGYVSKINDKDVERLNNDGKLANYAATHDIGKLGIERYYEDVLHGQTGYEEVEVNNRGRVIRQLKEVPPQAGHDIYLTLDLKLQQYIETLLAGSRAAVVVTDPRTGGVLALVSTPSYDPNLFVDGISSKDYSALLNDPNTPLVNRATQGVYPPASTVKPYVAVSALSAG
EC_contig_1	fig|6666666.1068391.peg.4720	peg	EC_contig_1_3575217_3575897	3575217	3575897	+	Penicillin-binding protein 2 (PBP-2)			icw(1);CBSS-83331.1.peg.3039 icw(2);Bacterial_cell_division_cluster icw(1);16S_rRNA_modification_within_P_site_of_ribosome	atgggtaaattcggttatggtcattacaccggtatcgacctggcggaagaacgttccggcaacatgcctacccgcgaatggaaacagaaacgctttaaaaaaccgtggtatcagggtgacaccattccggttggtatcggtcagggttactggacagcgaccccaatccagatgagtaaggcactgatgatcctgattaatgacggtatcgtgaaggttcctcatttgctgatgagcaccgccgaagacggcaaacaggtgccatgggtacagccgcatgaaccgcccgtcggcgatattcattccggttactgggagctggcgaaagacggtatgtacggtgttgctaaccgccctaacggtacggcgcataaatactttgctagcgcaccgtacaaaattgcggcgaaatccggtaccgctcaggtcttcggtctgaaagcgaacgaaacctataatgcgcacaaaattgccgagcgtttacgtgaccacaaactgatgaccgcctttgcgccatacaacaatccgcaagtggctgtcgccatgattctggagaacggtggtgcgggtccggcggttggtacactgatgcgccagatcctcgaccacattatgctgggtgataacaacaccgatctgcctgcggaaaatccagcggttgccgcagcggaggaccattaa	MGKFGYGHYTGIDLAEERSGNMPTREWKQKRFKKPWYQGDTIPVGIGQGYWTATPIQMSKALMILINDGIVKVPHLLMSTAEDGKQVPWVQPHEPPVGDIHSGYWELAKDGMYGVANRPNGTAHKYFASAPYKIAAKSGTAQVFGLKANETYNAHKIAERLRDHKLMTAFAPYNNPQVAVAMILENGGAGPAVGTLMRQILDHIMLGDNNTDLPAENPAVAAAEDH
EC_contig_1	fig|6666666.1068391.peg.5074	peg	EC_contig_1_3848186_3848503	3848186	3848503	+	Penicillin-binding protein AmpH			icw(1);Peptidoglycan_Crosslinking_of_Peptide_Stems	ttgaaacgtagtctgcttttttctgccgtgctgtgtgcggcgtcattgacctccgtccatgcggcgcagccgatcactgaaccggagtttgcctctgatattgtcgatcgttatgccgatcatattttttacggcagcggtgccacggggatggcgctggttgttatcgacggtaaccagcgcgtctttcgtagttatggcgaaacgcgacctggtaataacgttcgcccgcagctggattcggtcgtgcgtattgcttccctcaccaaactaatgaccagtgaaatgctggtgaaattgctcgaccagggaccgtaa	MKRSLLFSAVLCAASLTSVHAAQPITEPEFASDIVDRYADHIFYGSGATGMALVVIDGNQRVFRSYGETRPGNNVRPQLDSVVRIASLTKLMTSEMLVKLLDQGP
EC_contig_1	fig|6666666.1068391.peg.5075	peg	EC_contig_1_3848548_3849318	3848548	3849318	+	Penicillin-binding protein AmpH			icw(1);Peptidoglycan_Crosslinking_of_Peptide_Stems	gtgccgacctacaatgggacgcccattaccctagtgaatctggcaacccataccagcgccctgccccgtgaacagcccggtggcgcggcacatcgtccggtgtttgtctggccaacgcgcgagcaacgctggaaatacctttctacggcgaagctgaaagccgcgccaggcagtcaggcggcgtactctaaccttgcgttcgacctgctggcagatgcactggcgaatgcgtccggcaagccttatacccagttgtttgaagagcagattacccgtccattggggatgaaagacaccacctacaccccctcaccggatcagtgccgccgtttaatggttgctgagcgcggtgccagtccgtgcaataacacgctggcggcaattggcagcggcggcgtctattccacgcctggcgatatgatgcgctggatgcagcagtatttgtcatctgatttttatcagcgcagtaaccaggcagatcgcatgcagacgttgatttatcagcgcgcgcagtttacgaaagtgattggcatggatgtccccggcaaagcggatgcgcttggtttaggctgggtatatatggccccgaaagagggtcgtccggggattattcagaagacaggcggtggtggcggtttcattacctatatggcgatgatcccgcagaagaatattggcgcgtttgtggtggtcactcgttcgccgttgacgcgctttaaaaatatgagcgatggcatcaatgattctggtgaccgagctaagcgggaataa	MPTYNGTPITLVNLATHTSALPREQPGGAAHRPVFVWPTREQRWKYLSTAKLKAAPGSQAAYSNLAFDLLADALANASGKPYTQLFEEQITRPLGMKDTTYTPSPDQCRRLMVAERGASPCNNTLAAIGSGGVYSTPGDMMRWMQQYLSSDFYQRSNQADRMQTLIYQRAQFTKVIGMDVPGKADALGLGWVYMAPKEGRPGIIQKTGGGGGFITYMAMIPQKNIGAFVVVTRSPLTRFKNMSDGINDSGDRAKRE
EC_contig_1	fig|6666666.1068391.peg.2036	peg	EC_contig_1_1550833_1553106	1550833	1553106	+	Penicillin-insensitive transglycosylase (EC 2.4.2.-) & transpeptidase PBP-1C			isu;CBSS-316273.3.peg.227	ttggcagccgcgccctttctcctttttcttgcagcgtggggagcagataaactctggcctctaccgctgcatgaagtcaatcccgcacgagtggtcgtggcgcaggatggtacgccgctctggcgcttcgccgatgctgacggcatctggcgttatccggtaacaatcgaagatgtttctccacgttaccttgaagcgctgatcaattatgaagattgctggttctggaagcatccgggggtgaatccattctcggtggcgcgcgcagcatggcaagatctcacttcgggacgggttatttccggtggcagcacgctcactatgcaggttgctcgtctgcttgatcctcaccccaaaacatttggcggcaaaattcgccagctctggcgcgcgttgcaactggaatggcatctgtctaagcgtgaaattctgaccttgtatcttaaccgcgctccgtttggcggtacgttgcaggggatcggtgcggcaagttgggcttatctcggaaaatcgcctgcgaatttaagctattccgaggcggcaatgctggcggttttgccgcaagcgcccagccgtcttcgcccggatcgttggccggagcgtgccgaagccgcgcgtaataaagtgctcgaacggatggccgtgcaaggtgtgtggtcccgtgagcaggtaaaagagtcaagggaagaacccatctggctggccccccgacaaatgccgcaactggcaccgctgttttcgcgcatgatgctcggtaaaagcaaaagcgacaaaatcactactacgttggatgccggtcttcaacgacgtctggaagaactggcgcaaaactggaaagggcggttgccaccgcgcagctcactggcgatgatcgtggttgatcataccgatatgcgtgttcgcggctgggtgggatcggttgatctcaacgatgattcacgctttggtcatgttgatatggtcaattcgatccgattgccaggatcagtgctcaaaccgtttgtttatggtctggcgctggatgaaggcttgatccacccggcatcactgctgcaagacgtcccccggcgcaccggtgattatcgaccaggtaactttgatagcggttttcatggcccgatcagcatgagcgaggcgctggtgcgctcgctgaacttacctgctgtgcaggtgctggaagcctatggaccgaaacggtttgcggcaaagttacgcaatgttggattgccgttatatttgcccaacggtgctgcgccgaatctttcactcattctcggcggcgctggtgcaaaactggaagatatggcggcagcgtataccgcgtttgctcgccacggcaaggcaggcaaattgcgcttacagcctgacgatccgctgcttgaacggcctttaatgtcgtcgggggcggcgtggatcattcgccggattatggctgatgaagcgcaacccttgccggatagtgccttgccgcgcgtcgccccactggcatggaaaacgggcaccagctatggctatcgtgacgcctgggcgattggggttaacgctcgctatgtcattgggatctggactggcagaccggacggcacgcccgttgttggtcagtttggctttgccagtgccgtaccattgttgaatcaggtcaataatatcttactgtcgcgcagtgcgaatctgccggaagacccgcgcccgaactcagtcactcgtggcgttatctgctggccgggcggacagtctttgccggaaggtgacggtaactgtcgccgccgcctggcaacctggctgctggacgggagtcagccgccaactctattactgccggagcaggaaggcattaatggcattcgtttccccatctggctggatgaaaatggcaaacgtgttgccgctgattgcccgcaagcgcgacaagaaatgataaatgtctggccgctaccgctggaaccctggctgcccgcatcagaacgtcgcgctgtgcgcttaccaccggcctcgacaagttgcccgccatacggtcacgatgcccagctcccgctgcagctgacaggcgttcgcgatggcgcgattattaaacgtttaccgggcgcagcggaagcgactttgccgttgcaatcaagtggaggggcaggtgaacgctggtggtttctgaatggcgaaccgttaactgaacgcgggcgcaacgtgaccctgcatttgacggataaaggtgattatcaattgctggtgatggatgacgtggggcaaatcgcgacagtgaaatttgtcatgcaatag	MAAAPFLLFLAAWGADKLWPLPLHEVNPARVVVAQDGTPLWRFADADGIWRYPVTIEDVSPRYLEALINYEDCWFWKHPGVNPFSVARAAWQDLTSGRVISGGSTLTMQVARLLDPHPKTFGGKIRQLWRALQLEWHLSKREILTLYLNRAPFGGTLQGIGAASWAYLGKSPANLSYSEAAMLAVLPQAPSRLRPDRWPERAEAARNKVLERMAVQGVWSREQVKESREEPIWLAPRQMPQLAPLFSRMMLGKSKSDKITTTLDAGLQRRLEELAQNWKGRLPPRSSLAMIVVDHTDMRVRGWVGSVDLNDDSRFGHVDMVNSIRLPGSVLKPFVYGLALDEGLIHPASLLQDVPRRTGDYRPGNFDSGFHGPISMSEALVRSLNLPAVQVLEAYGPKRFAAKLRNVGLPLYLPNGAAPNLSLILGGAGAKLEDMAAAYTAFARHGKAGKLRLQPDDPLLERPLMSSGAAWIIRRIMADEAQPLPDSALPRVAPLAWKTGTSYGYRDAWAIGVNARYVIGIWTGRPDGTPVVGQFGFASAVPLLNQVNNILLSRSANLPEDPRPNSVTRGVICWPGGQSLPEGDGNCRRRLATWLLDGSQPPTLLLPEQEGINGIRFPIWLDENGKRVAADCPQARQEMINVWPLPLEPWLPASERRAVRLPPASTSCPPYGHDAQLPLQLTGVRDGAIIKRLPGAAEATLPLQSSGGAGERWWFLNGEPLTERGRNVTLHLTDKGDYQLLVMDDVGQIATVKFVMQ
EC_contig_1	fig|6666666.1068391.peg.2023	peg	EC_contig_1_1541763_1541891	1541763	1541891	+	Peptidase B (EC 3.4.11.23)			icw(2);Aminopeptidases_(EC_3.4.11.-)	atgacagaagcgatgaaaattaccctctctacccaacctgccgacgcgcgctggggagaaaaagcaacttacagcattaataatgatggcattaccctgcatttgaacggggcagcgatctggggctga	MTEAMKITLSTQPADARWGEKATYSINNDGITLHLNGAAIWG
EC_contig_1	fig|6666666.1068391.peg.2024	peg	EC_contig_1_1542020_1542223	1542020	1542223	+	Peptidase B (EC 3.4.11.23)			icw(2);Aminopeptidases_(EC_3.4.11.-)	gtggagtggccggatctggacgatgcccagcgccaggaactggataaccgcctgatgatcatcgactgggtgcgtgacaccatcaacgcaccggcagaagaattgggaccatcgcaactggcacagcgtgctgttgattctgatcagcaacgtcgcgggcgatcgtgtgacttatcggatcaccaaaggcgaagatctgcgtga	MEWPDLDDAQRQELDNRLMIIDWVRDTINAPAEELGPSQLAQRAVDSDQQRRGRSCDLSDHQRRRSA
EC_contig_1	fig|6666666.1068391.peg.2025	peg	EC_contig_1_1542186_1543046	1542186	1543046	+	Peptidase B (EC 3.4.11.23)			icw(2);Aminopeptidases_(EC_3.4.11.-)	gtgacttatcggatcaccaaaggcgaagatctgcgtgagcaaggttatatggggctgcacaccgtcggacgcggttcagaacgttctccggtattgctggcgctggattacaacccaactggcgataaagaagcgccagtgtacgcgtgcctggtaggtaaaggtatcacttttgactccggcggctacagcatcaaacagactgcgtttatggactcgatgaagtcggacatgggcggcgcggcaacggttaccggggcgctggcatttgccattacgcgcggactgaacaagcgcgtgaagctgttcctctgctgtgcggataacctgattagcggcaatgcgttcaagctgggcgatatcatcacctatcgcaacggtaaaaaagttgaagtgatgaacactgatgccgaagggcgtctggtgcttgccgatggtctgattgatgccagtgcgcagaaaccggaaatgatcattgatgcggcgaccctcaccggggcggcgaaaactgcgctgggtaatgattatcacgcgctgttcagttttgacgatgcgctggccggtcgcttgctggcgagtgccgcgcaggagaacgaaccgttctggcgtctgccgctggcggagttccaccgcagccagctgccgtctaactttgccgaactgaacaataccggaagcgcggcgtatccggcaggcgcgagcacggcggcgggcttcctgtcgcactttgttgagaactatcagcaaggctggctgcatatcgactgctcggcgacttaccgtaaagcgccggttgaacagtggtctgcgggcgctacgggacttggtgtgcgcacgatagctaatctgttaacggcgtaa	MTYRITKGEDLREQGYMGLHTVGRGSERSPVLLALDYNPTGDKEAPVYACLVGKGITFDSGGYSIKQTAFMDSMKSDMGGAATVTGALAFAITRGLNKRVKLFLCCADNLISGNAFKLGDIITYRNGKKVEVMNTDAEGRLVLADGLIDASAQKPEMIIDAATLTGAAKTALGNDYHALFSFDDALAGRLLASAAQENEPFWRLPLAEFHRSQLPSNFAELNNTGSAAYPAGASTAAGFLSHFVENYQQGWLHIDCSATYRKAPVEQWSAGATGLGVRTIANLLTA
EC_contig_1	fig|6666666.1068391.peg.3870	peg	EC_contig_1_2945540_2944857	2945540	2944857	-	Peptide chain release factor 1			icw(7);A_Gammaproteobacteria_Cluster_Relating_to_Translation icw(2);CBSS-216600.3.peg.802 icw(2);YrdC-YciO-Sua5_protein_family icw(2);Translation_termination_factors_bacterial	atgtacagccgttatgccgaagcccgccgctggcgggtagaaatcatgagcgccagcgagggtgaacatggtggttataaagagatcatcgccaaaattagcggtgatggtgtgtatggtcgtctgaaatttgaatccggcggtcatcgcgtgcaacgtgttcctgctacggaatcgcagggtcgtattcatacttctgcttgtaccgttgcggtaatgccagaactgcctgacgcagaactgccggacatcaacccagcagatttacgcattgatactttccgctcgtcaggggcgggtggtcagcacgttaacaccaccgattcggcaattcgtattactcacttgccgaccgggattgttgttgaatgtcaggacgaacgttcacaacataaaaacaaagctaaagcactttctgttctcggtgctcgcatccacgctgctgaaatggcaaaacgccaacaggccgaagcgtctacccgtcgtaacctgctggggagtggcgatcgcagcgaccgtaaccgtacttacaacttcccgcaggggcgcgttaccgatcaccgcatcaacctgacgctctaccgcctggatgaagtgatggaaggtaagctggatatgctgattgaaccgattatccaggaacatcaggccgaccaactggcggcgttgtccgagcaggaataa	MYSRYAEARRWRVEIMSASEGEHGGYKEIIAKISGDGVYGRLKFESGGHRVQRVPATESQGRIHTSACTVAVMPELPDAELPDINPADLRIDTFRSSGAGGQHVNTTDSAIRITHLPTGIVVECQDERSQHKNKAKALSVLGARIHAAEMAKRQQAEASTRRNLLGSGDRSDRNRTYNFPQGRVTDHRINLTLYRLDEVMEGKLDMLIEPIIQEHQADQLAALSEQE
EC_contig_1	fig|6666666.1068391.peg.3871	peg	EC_contig_1_2945938_2945501	2945938	2945501	-	Peptide chain release factor 1			icw(7);A_Gammaproteobacteria_Cluster_Relating_to_Translation icw(2);CBSS-216600.3.peg.802 icw(2);YrdC-YciO-Sua5_protein_family icw(2);Translation_termination_factors_bacterial	atgaagccttctatcgttgccaaactggaagccctgcatgaacgccatgaagaagttcaggcgttgctgggtgacgcgcaaactatcgccgaccaggaacgttttcgcgcattatcacgcgaatatgcgcagttaagtgatgtttcgcgctgttttaccgactggcaacaggttcaggaagatatcgaaaccgcacagatgatgctcgatgatcctgaaatgcgtgagatggcgcaggatgaactgcgcgaagctaaagaaaaaagcgagcaactggaacagcaattacaggttctgttactgccaaaaatcctgatgacgaacgtaacgccttcctcgaagtccgagccggaaccggcggcgacgaagcggcgctgttcgcgggcgatctgttccgtatgtacagccgttatgccgaagcccgccgctggcgggtag	MKPSIVAKLEALHERHEEVQALLGDAQTIADQERFRALSREYAQLSDVSRCFTDWQQVQEDIETAQMMLDDPEMREMAQDELREAKEKSEQLEQQLQVLLLPKILMTNVTPSSKSEPEPAATKRRCSRAICSVCTAVMPKPAAGG
EC_contig_1	fig|6666666.1068391.peg.1537	peg	EC_contig_1_1163003_1163599	1163003	1163599	+	Peptide chain release factor 2; programmed frameshift-containing			icw(1);Programmed_frameshift icw(1);Programmed_frameshift icw(1);Translation_termination_factors_bacterial	atgaaacaggggctggaagatgtttctggtctgctggaactggctgtagaagctgacgacgaagaaacctttaacgaagccgttgctgaactcgacgccctggaagaaaaactggcgcagcttgagttccgccgtatgttctctggcgaatatgacagcgccgactgctacctcgatattcaggcggggtctggcggtacggaagcacaggactgggcgagcatgcttgagcgtatgtatctgcgctgggcagaatcgcgtggtttcaaaactgaaatcatcgaagagtcggaaggtgaagtggcgggtattaaatccgtgacgatcaaaatctccggcgattacgcttacggctggctgcgtacagaaactggcgttcaccgcctggtgcgtaagagcccgtttgactccggcggtcgtcgccatacgtcgttcagctctgcgtttgtttacccggaagttgatgatgatattgatatcgaaatcaacccggcggatttcgcattgacgtttatcgcgcgtccggcgcgggcggtcagcacgttaaccgtaccgaatctgcggtgcgtattacccacatcccgaccgggatcgtga	MKQGLEDVSGLLELAVEADDEETFNEAVAELDALEEKLAQLEFRRMFSGEYDSADCYLDIQAGSGGTEAQDWASMLERMYLRWAESRGFKTEIIEESEGEVAGIKSVTIKISGDYAYGWLRTETGVHRLVRKSPFDSGGRRHTSFSSAFVYPEVDDDIDIEINPADFALTFIARPARAVSTLTVPNLRCVLPTSRPGS
EC_contig_1	fig|6666666.1068391.peg.1538	peg	EC_contig_1_1163596_1163805	1163596	1163805	+	Peptide chain release factor 2; programmed frameshift-containing			icw(1);Programmed_frameshift icw(1);Programmed_frameshift icw(1);Translation_termination_factors_bacterial	gtgacccagtgccagaacgaccgttcccagcacaagaacaaagaccaggccatgaagcagatgaaagcgaagctttatgaactggagatgcagaagaaaaatgctgagaaacaggcgatggaagataacaaatctgacatcggctgggcagccagattcgttcttatgtccttgatgactcccgcattaaaaatctgcgcaccggggtag	MTQCQNDRSQHKNKDQAMKQMKAKLYELEMQKKNAEKQAMEDNKSDIGWAARFVLMSLMTPALKICAPG
EC_contig_1	fig|6666666.1068391.peg.5689	peg	EC_contig_1_4316844_4316527	4316844	4316527	-	Peptide chain release factor 3			icw(1);Translation_termination_factors_bacterial	gtgcaggtgttccgtccaatctccaacaacaatctgatcgttggtgcggttggtgtgctgcagtttgatgtggtggtatcgcgcctgaagagcgaatacaacgttgaagcagtatatgaatcagtcaacgttgccaccgcccgctgggtagaatgtgcagacgcgaagaaattcgaagagttcaagcgtaagaacgaaagccaactggcgcttgatggcggcgataacctcgcttacatcgctaccagcatggtcaacctgcgcctggcgcaggaacgttatccggacgttcagttccaccagacccgcgagcattaa	MQVFRPISNNNLIVGAVGVLQFDVVVSRLKSEYNVEAVYESVNVATARWVECADAKKFEEFKRKNESQLALDGGDNLAYIATSMVNLRLAQERYPDVQFHQTREH
EC_contig_1	fig|6666666.1068391.peg.5690	peg	EC_contig_1_4318142_4316895	4318142	4316895	-	Peptide chain release factor 3			icw(1);Translation_termination_factors_bacterial	atgccgcttactcaagaagaaagaattatgacgttgtctccttatttgcaagaggtggcgaagcgccgcacttttgccattatttctcacccggacgccggtaagactaccatcaccgagaaggtgctgctgttcggacaggccattcagaccgccggtacagtaaaaggccgtggctctaaccagcacgctaagtcggactggatggagatggaaaagcagcgtgggatctccattactacgtctgtgatgcagtttccgtatcacgattgcctggttaacctgctcgacaccccggggcacgaagacttctcggaagatacctatcgtaccctgacggcggtggactgctgtctgatggttatcgacgccgcaaaaggtgttgaagatcgtacccgcaagctgatggaagttacccgtctgcgcgacacgccgatcctcacctttatgaacaaacttgaccgtgatatccgcgacccgatggaactgctcgatgaagttgagaacgagctgaaaatcggctgcgcaccgatcacctggccattcggctgcggcaagctgtttaaaggcgtttaccacctttataaagacgaaacctatctctatcagagcggtaaaggccacaccattcaggaagtccgcattgttaaagggctgaataacccggatctcgatgcagcggtcggtgaagatctggcacagcagctgcgtgacgaactggaactggtgaaaggcgcgtctaatgagttcgacaaagagctgttccttgcgggcgaaatcactccggtattcttcggtactgcgctgggtaacttcggtgtcgatcatatgctggatggcctggtggagtgggctcctgcgccgatgccgcgtcagactgatacccgtaccgtagaggcgagcgaagacaaatttaccggcttcgtatttaaaattcaggccaacatggacccgaaacaccgcgaccgcgtggcgtttatgcgcgtggtatccggtaaatatgaaaaaggcatgaagctgcgccaggtgcgcactgcgaaagatgtggtgatctccgacgcgctgacctttatggcaggtgaccgttcgcacgttgaagaagcatatccgggcgatatcctcggcctgcacaaccacggcaccattcagattggcgacacctttacccagggtgagatgatgaagttcaccggtattccgaacttcgcgccagaactgttccgtcgcatccgcctgaaaatccgctga	MPLTQEERIMTLSPYLQEVAKRRTFAIISHPDAGKTTITEKVLLFGQAIQTAGTVKGRGSNQHAKSDWMEMEKQRGISITTSVMQFPYHDCLVNLLDTPGHEDFSEDTYRTLTAVDCCLMVIDAAKGVEDRTRKLMEVTRLRDTPILTFMNKLDRDIRDPMELLDEVENELKIGCAPITWPFGCGKLFKGVYHLYKDETYLYQSGKGHTIQEVRIVKGLNNPDLDAAVGEDLAQQLRDELELVKGASNEFDKELFLAGEITPVFFGTALGNFGVDHMLDGLVEWAPAPMPRQTDTRTVEASEDKFTGFVFKIQANMDPKHRDRVAFMRVVSGKYEKGMKLRQVRTAKDVVISDALTFMAGDRSHVEEAYPGDILGLHNHGTIQIGDTFTQGEMMKFTGIPNFAPELFRRIRLKIR
EC_contig_1	fig|6666666.1068391.peg.5207	peg	EC_contig_1_3955267_3954992	3955267	3954992	-	Peptide chain release factor homolog			icw(1);Translation_termination_factors_bacterial	ttgcgttcgtcggggccgggcggtcaacatgtcaataaaaccgactcggcggtacgcgccacgcatctggcatccggtattagcgtgaaggttcagtcagagcgcagccagcatgctaacaaacggctggcgcgattgctgattgcctggaagctggagcagcagcaacaggaaaatagcgcggcgctgaaatcgcagcggcgaatgttccatcaccagattgaacgtggcaacccgcgacggacatttacagggatggcttttatcgaaggataa	MRSSGPGGQHVNKTDSAVRATHLASGISVKVQSERSQHANKRLARLLIAWKLEQQQQENSAALKSQRRMFHHQIERGNPRRTFTGMAFIEG
EC_contig_1	fig|6666666.1068391.peg.5208	peg	EC_contig_1_3955549_3955292	3955549	3955292	-	Peptide chain release factor homolog			icw(1);Translation_termination_factors_bacterial	ttggcgcagcgttcttctctgttggtcgtttttacccgacaagacgtcgctgtaacggtgctggaaacagaaacgggccgctactctgacacgctgcgttcggcgctggtttctctggatggcgataacgcatgggcattaagcgaaagctggtgtggcactattcagtggatttgtccgagtccgtatcggcctcatcatgggcgcaaaaactggtttctgggcattgggcgttttaccgctgatgagcaggaataa	MAQRSSLLVVFTRQDVAVTVLETETGRYSDTLRSALVSLDGDNAWALSESWCGTIQWICPSPYRPHHGRKNWFLGIGRFTADEQE
EC_contig_1	fig|6666666.1068391.peg.955	peg	EC_contig_1_747819_747310	747819	747310	-	Peptide deformylase (EC 3.5.1.88)			icw(2);Bacterial_RNA-metabolizing_Zn-dependent_hydrolases icw(2);Conserved_gene_cluster_associated_with_Met-tRNA_formyltransferase isu;CBSS-89187.3.peg.2957 isu;Translation_termination_factors_bacterial	atgtcagttttgcaagtgttacatattccggacgagcggcttcgcaaagttgctaaaccggtagaagaagtgaatgcagaaattcagcgtatcgtcgatgatatgttcgagacgatgtacgcagaagaaggtattggcctggcggcaacccaggttgatatccatcaacgtatcattgttattgatgtttcggaaaaccgtgacgaacggctagtgttaatcaatccagagcttttagaaaaaagcggcgaaacaggcattgaagaaggttgcctgtcgatccctgaacaacgtgctttagtgccgcgcgcagagaaagttaaaattcgcgcccttgaccgcgacggtaaaccatttgaactggaagcagacggtctgttagccatctgtattcagcatgagatggatcacctggtcggcaaactgtttatggattatctgtcaccgctgaaacaacaacgtattcgtcagaaagttgaaaaactggatcgtctgaaagcccgggcttaa	MSVLQVLHIPDERLRKVAKPVEEVNAEIQRIVDDMFETMYAEEGIGLAATQVDIHQRIIVIDVSENRDERLVLINPELLEKSGETGIEEGCLSIPEQRALVPRAEKVKIRALDRDGKPFELEADGLLAICIQHEMDHLVGKLFMDYLSPLKQQRIRQKVEKLDRLKARA
EC_contig_1	fig|6666666.1068391.peg.5933	peg	EC_contig_1_4505092_4504934	4505092	4504934	-	Peptide methionine sulfoxide reductase MsrA (EC 1.8.4.11)			icw(1);Peptide_methionine_sulfoxide_reductase icw(1);Cluster_Ytf_and_putative_sugar_transporter icw(1);Putative_sugar_ABC_transporter_(ytf_cluster)	atgcttgccgccgatgatgatcgtcacatcaccacggaaatcgctaacgccacaccgttttattatgccgaagatgaccaccagcaatatctgcataaaaacccgtatggttactgtggaattggcggaattggcgtctgtctgccaccggaagcatag	MLAADDDRHITTEIANATPFYYAEDDHQQYLHKNPYGYCGIGGIGVCLPPEA
EC_contig_1	fig|6666666.1068391.peg.5934	peg	EC_contig_1_4505571_4505146	4505571	4505146	-	Peptide methionine sulfoxide reductase MsrA (EC 1.8.4.11)			icw(1);Peptide_methionine_sulfoxide_reductase icw(1);Cluster_Ytf_and_putative_sugar_transporter icw(1);Putative_sugar_ABC_transporter_(ytf_cluster)	atgagtttatttgataaaaagcatctggtttcccccgccgatgccctgcctggacgtaacaccccgatgcccgtagccacgctgcatgcggtcaacggtcactcaatgaccaatgtacctgacggaatggagattgccatttttgcgatgggttgtttctggggtgtggagcgtctgttctggcagttacccggcgtttacagcaccgccgcaggctataccggaggctatacgccaaatccgacttatcgggaagtgtgctccggtgatacgggtcatgccgaagcggtacgcattgtttacatccttccgtcatcagctatgagcagttgctacaggtattttgggagaatcacgatcccgcccagggaatgcgtcagggcaatgaccacggcacgcagtatcgttcagcgatttatccgctga	MSLFDKKHLVSPADALPGRNTPMPVATLHAVNGHSMTNVPDGMEIAIFAMGCFWGVERLFWQLPGVYSTAAGYTGGYTPNPTYREVCSGDTGHAEAVRIVYILPSSAMSSCYRYFGRITIPPRECVRAMTTARSIVQRFIR
EC_contig_1	fig|6666666.1068391.peg.3057	peg	EC_contig_1_2339202_2339615	2339202	2339615	+	Peptide methionine sulfoxide reductase MsrB (EC 1.8.4.12)			isu;Peptide_methionine_sulfoxide_reductase icw(2);Unknown_carbohydrate_utilization_(_cluster_Ydj_)	atggctaataaaccttcggcagaagaactgaaaaaaaatttgtccgagatgcagttttacgtgacgcagaatcatgggacagaaccgccatttacgggtcgtttactgcataacaagcgtgacggcgtatatcactgtttgatctgcgatgccccgctgtttcattccgaaaccaagtatgattccggctgtggctggcccagtttctacgaaccggtgagtgaagaatccattcgttatatcaaagacttgtcacatggaatgcagcgcatagaaattcgttgcggtaactgtgatgctcatctggggcatgtctttcccgacgggccgcaaccaacaggcgaacgttattgtgttaactctgcttctttacgcttcactgatggcgaaaacggcgaagaaatcaacggttga	MANKPSAEELKKNLSEMQFYVTQNHGTEPPFTGRLLHNKRDGVYHCLICDAPLFHSETKYDSGCGWPSFYEPVSEESIRYIKDLSHGMQRIEIRCGNCDAHLGHVFPDGPQPTGERYCVNSASLRFTDGENGEEING
EC_contig_1	fig|6666666.1068391.peg.5802	peg	EC_contig_1_4415298_4415438	4415298	4415438	+	Peptide transport periplasmic protein sapA (TC 3.A.1.5.5)				ttggagtcactacccagctatcgctatcttgatgcaggtgacagcagtgtgagttacagggacgagtggggcgataaatataaatcagaagttgatgttaaaagtcatgatatcatgcttggtgtgacttataacttctga	MESLPSYRYLDAGDSSVSYRDEWGDKYKSEVDVKSHDIMLGVTYNF
EC_contig_1	fig|6666666.1068391.peg.3759	peg	EC_contig_1_2858615_2859421	2858615	2859421	+	Peptide transport system ATP-binding protein SapF				atgatcgaaacgctgcttgaagtgcgtaatttaagtaaaacgttccgctaccggaccggctggtttcgtcgtcagaccgtagaagcggtaaaacccttgagctttacgctacgtgaaggccagacactggcgattattggcgagaatggttcgggtaaatccacgctggcaaaaatgctggcgggaatgatagagcctaccagcggcgagttattgattgacgatcatccgctgcattttggcgattattccttccgcagtcagcgtattcgcatgatttttcaggatccttcgacctcgttgaatccccgtcaacgtatctcgcaaattctggattttccattgcgtctgaacaccgacctggaaccggaacagcgtcgcaaacagattattgaaacgatgcgtatggttgggctgctaccggatcacgtcagttactatccgcatatgttggcacccgggcaaaaacagcgtctgggtctggcgcgcgcgctgatattgcgcccaaaagtcattattgccgatgaagccctcgcttcactggatatgtcgatgcgttcgcagttgattaatctgatgctggaattacaggaaaaacagggcatttcgtatatttatgttacccagcatatcggaatgatgaagcacattagcgaccaggtgctggtgatgcatcagggcgaggttgtcgagcgaggcagcaccgcggatgtgctggcatcgccgctgcatgaactcaccaaacggctgattgccggtcattttggcgaggcattgacggcggatgcgtggcgtaaagatcgctaa	MIETLLEVRNLSKTFRYRTGWFRRQTVEAVKPLSFTLREGQTLAIIGENGSGKSTLAKMLAGMIEPTSGELLIDDHPLHFGDYSFRSQRIRMIFQDPSTSLNPRQRISQILDFPLRLNTDLEPEQRRKQIIETMRMVGLLPDHVSYYPHMLAPGQKQRLGLARALILRPKVIIADEALASLDMSMRSQLINLMLELQEKQGISYIYVTQHIGMMKHISDQVLVMHQGEVVERGSTADVLASPLHELTKRLIAGHFGEALTADAWRKDR
EC_contig_1	fig|6666666.1068391.peg.861	peg	EC_contig_1_689251_689823	689251	689823	+	Peptidyl-prolyl cis-trans isomerase PpiA precursor (EC 5.2.1.8)			isu;Peptidyl-prolyl_cis-trans_isomerase	atgttcaaatcgaccctggcggcgatggctgctgttttcgctctttctgctctttctcccgcagcaatggcagcgaaaggggacccgcacgtattgttgacaacctcagctggtaacatcgaactggagctggataaacaaaaagcgccagtgtctgtgcaaaactttgtcgattatgtgaacagcggtttttataacaacactacctttcaccgcgtcattcctggctttatgattcagggcggcggtttcaccgagcagatgcagcagaaaaaaccaaacccgccaatcaaaaatgaagccgataacggcctgcgcaacacgcgtggcaccatcgcgatggcgcgtaccgctgacaaagacagcgccaccagccagttctttatcaacgttgccgataacgccttccttgaccatggtcagcgtgatttcggttacgcggtatttggtaaagtggtgaaaggcatggacgttgccgataagatttcccaggtgccgactcatgacgttggtccgtaccagaatgtgccgtcaaaaccggtagttatcctttccgctaaagtcctgccgtaa	MFKSTLAAMAAVFALSALSPAAMAAKGDPHVLLTTSAGNIELELDKQKAPVSVQNFVDYVNSGFYNNTTFHRVIPGFMIQGGGFTEQMQQKKPNPPIKNEADNGLRNTRGTIAMARTADKDSATSQFFINVADNAFLDHGQRDFGYAVFGKVVKGMDVADKISQVPTHDVGPYQNVPSKPVVILSAKVLP
EC_contig_1	fig|6666666.1068391.peg.4850	peg	EC_contig_1_3676888_3677367	3676888	3677367	+	Peptidyl-prolyl cis-trans isomerase PpiB (EC 5.2.1.8)			isu;Peptidyl-prolyl_cis-trans_isomerase isu;Queuosine-Archaeosine_Biosynthesis	atggttactttccacaccaatcacggcgatattgtcatcaaaacttttgacgataaagcacctgaaacagttaaaaacttcctggactactgccgcgaaggtttttacaacaacaccattttccaccgtgttatcaacggctttatgattcagggcggcggttttgaaccgggcatgaaacaaaaagccaccaaagaaccgatcaaaaacgaagccaacaacggcctgaaaaatacccgtggtacgctggcaatggcacgtactcaggctccgcactctgcaactgcacagttcttcatcaacgtggttgataacgacttcctgaacttctctggcgaaagcctgcaaggttggggctactgcgtgtttgctgaagtggttgacggcatggacgtggtagacaaaatcaaaggtgttgcaaccggtcgtagcggtatgcacaggacgtgccaaaagaagacgttatcattgaaagcgtga	MVTFHTNHGDIVIKTFDDKAPETVKNFLDYCREGFYNNTIFHRVINGFMIQGGGFEPGMKQKATKEPIKNEANNGLKNTRGTLAMARTQAPHSATAQFFINVVDNDFLNFSGESLQGWGYCVFAEVVDGMDVVDKIKGVATGRSGMHRTCQKKTLSLKA
EC_contig_1	fig|6666666.1068391.peg.261	peg	EC_contig_1_209629_209910	209629	209910	+	Peptidyl-prolyl cis-trans isomerase PpiC (EC 5.2.1.8)			isu;Peptidyl-prolyl_cis-trans_isomerase	atggcaaaaacagcagcagcactgcatatccttgtaaaagaagagaaactggctctggatcttctcgagcagattaagaacggggccgatttcggcaagctggcgaagaaacactccatttgcccatcaggcaaacgcggcggtgatttaggtgaattccgccagggtcagatggttccggcgttcgataaagtggttttctcttgtccggtactggagccgaccggcccgctgcacacccagttcggatatcacatcattaaggtgctgtaccgcaactaa	MAKTAAALHILVKEEKLALDLLEQIKNGADFGKLAKKHSICPSGKRGGDLGEFRQGQMVPAFDKVVFSCPVLEPTGPLHTQFGYHIIKVLYRN
EC_contig_1	fig|6666666.1068391.peg.4980	peg	EC_contig_1_3782605_3780734	3782605	3780734	-	Peptidyl-prolyl cis-trans isomerase PpiD (EC 5.2.1.8)			isu;Peptidyl-prolyl_cis-trans_isomerase	atgatggacagcttacgcacggctgcaaacagtctcgtgctcaagattattttcggtatcattatcgtgtcgttcatattgaccggcgtgagtggttacctgattggcggaggcaataactacgccgcaaaagtgaatgaccaggaaatcagccgtgggcaattcgagaacgccttcaacagcgagcgtaatcgcatgcagcaacagctgggcgatcaatactccgagctggcagcgaacgaaggctatatgaaaaccctgcgtcaacaggtgctgaatcgtctgatcgacgaggcgctgctggatcagtacgcacgtgagctgaaactgggtatcagcgatgagcaggttaaacaggcgattttcgcgaccccagccttccaggttgacggcaaatttgataacagccgctataacggtatcctcaaccagatggggatgaccgccgatcagtacgcccaggcgctgcgtaaccagctcactacccaacagctgattaacggcgttgccggtaccgattttatgctgaaaggtgaaaccgacgagctggcggcactggtcgcgcaacaacgcgtggtgcgtgaggcgactatcgatgttaacgcgctggcggcgaagcagcctgtgaccgaacaggagattgccagctactacgaacaaaacaaaaacaatttcatgacgccggaacaattccgcgtgagttacatcaagctggatgccgcaacgatgcagcaaccggttagcgatgcggatatccagagctactacgaccagcatcaggatcaattcacccagccgcagcgtacccgctacagcatcatccagaccaaaactgaagatgaagcgaaagcggtacttgatgagctgaataaaggcggtgattttgctgcattagccaaagaaaaatctgccgatattatctctgctcgtaacggcggcgatatgggttggttagaagatgccactatcccggacgaactgaaaaatgctggtctgaaagaaaaaggccaactgtctggtgtcatcaaatcttcggtcggtttcctgattgtacgtctggacgacattcagccagcgaaagtgaaatcgttagacgaagtacgtgacgacattgcggcgaaagtgaaacacgaaaaagccctcgatgcgtactacgcgctgcagcagaaagtgagcgatgcggcaagcaacgacaccgagtctctggccggtgcagagcaagctgccggcgttaaagccactcagacgggttggttcagcaaagataacctgccggaagagttgaacttcaagccggttgccgacgctatctttaacggcggtctggtaggtgaaaacggcgcgccgggcatcaactctgacatcatcaccgtagacggcgaccgcgcattcgtgctgcgcatcagcgagcacaaaccggaagcggtgaaaccgttggcagatgttcaggaacaagttaaggcactggttcagcacaacaaagctgaacaacaggcgaaagtggatgctgagaaactgctggttgatttgaaagccggcaaaggtgcggaagctatgcaggctgccggtctgaaatttggagagccgaaaaccttaagccgttccggtcgtgacccgattagccaggcggcgtttgcactgccactgccagcgaaagacaaaccgagctacggtatggcgaccgatatgcaaggcaatgtggttctgctggcgctggatgaagtgaaacaaggttcaatgccggaagatcagaaaaaagcgatggtgcagggtatcacccagaacaacgcacaaatcgtctttgaagctctgatgagtaacctgcgtaaagaggcgaaaatcaaaattggcgatgcgctggaacagcaataa	MMDSLRTAANSLVLKIIFGIIIVSFILTGVSGYLIGGGNNYAAKVNDQEISRGQFENAFNSERNRMQQQLGDQYSELAANEGYMKTLRQQVLNRLIDEALLDQYARELKLGISDEQVKQAIFATPAFQVDGKFDNSRYNGILNQMGMTADQYAQALRNQLTTQQLINGVAGTDFMLKGETDELAALVAQQRVVREATIDVNALAAKQPVTEQEIASYYEQNKNNFMTPEQFRVSYIKLDAATMQQPVSDADIQSYYDQHQDQFTQPQRTRYSIIQTKTEDEAKAVLDELNKGGDFAALAKEKSADIISARNGGDMGWLEDATIPDELKNAGLKEKGQLSGVIKSSVGFLIVRLDDIQPAKVKSLDEVRDDIAAKVKHEKALDAYYALQQKVSDAASNDTESLAGAEQAAGVKATQTGWFSKDNLPEELNFKPVADAIFNGGLVGENGAPGINSDIITVDGDRAFVLRISEHKPEAVKPLADVQEQVKALVQHNKAEQQAKVDAEKLLVDLKAGKGAEAMQAAGLKFGEPKTLSRSGRDPISQAAFALPLPAKDKPSYGMATDMQGNVVLLALDEVKQGSMPEDQKKAMVQGITQNNAQIVFEALMSNLRKEAKIKIGDALEQQ
EC_contig_1	fig|6666666.1068391.peg.3879	peg	EC_contig_1_2952434_2953018	2952434	2953018	+	Peptidyl-tRNA hydrolase (EC 3.1.1.29)			icw(1);Transcription_repair_cluster isu;Cell_division-ribosomal_stress_proteins_cluster isu;Sporulation-associated_proteins_with_broader_functions isu;Translation_termination_factors_bacterial	gtgacgattaaattgattgtcggcctggcgaaccccggtgctgaatacgccgcaacgcgacataatgctggtgcctggttcgttgacttactggcagagcgtttgcgcgctccgctgcgcgaagaggctaaattctttggttatacttcgcgagtcactcttggaggcgaagatgtccgcctgttagtcccgactacatttatgaatctcagcggcaaagccgttgcggcgatggccagttttttccgcattaatccggacgaaattctggtggcccacgacgaactggatctgcctcctggcgtcgccaaatttaaattgggcggtggccatggtggtcacaatggactgaaagacatcatcagtaaattgggtaataaccctaactttcaccgtttacgcatcggaatcggtcatccgggcgataaaaataaagttgtcggttttgtgttaggcaaaccgcctgttagtgaacagaagttaattgatgaagccattgacgaagcggcgcgttgtactgaaatgtggtttacagatggcttgaccaaagcaacgaaccgattgcacgcctttaaagcgcaataa	MTIKLIVGLANPGAEYAATRHNAGAWFVDLLAERLRAPLREEAKFFGYTSRVTLGGEDVRLLVPTTFMNLSGKAVAAMASFFRINPDEILVAHDELDLPPGVAKFKLGGGHGGHNGLKDIISKLGNNPNFHRLRIGIGHPGDKNKVVGFVLGKPPVSEQKLIDEAIDEAARCTEMWFTDGLTKATNRLHAFKAQ
EC_contig_1	fig|6666666.1068391.peg.549	peg	EC_contig_1_442629_442048	442629	442048	-	Periplasmic alpha-amylase (EC 3.2.1.1)			icw(1);Maltose_and_Maltodextrin_Utilization	atggaaaaagctaaccccgacaaagcattagatgacaaacctttctggatgaccggtgaagcctggggccacggcgtgatgcaaagtgactactatcgccacggcttcgatgcgatgatcaatttcgattatcaggagcaggcggcgaaagcagtcgactgtctggcgcagatggatacgacctggcagcaaatggcggagaaattgcagggtttcaacgtgttgagctacctctcgtcgcatgatactcgcctgttccgtgaagggggcgacaaagcagcagagttattactattagcgccaggcgcggtacaaatcttttatggtgatgaatcctcgcgtccgttcggtcctacaggttctgatccgctgcaaggtacacgttcggatatgaactggcaggatgttagcggtaaatctgccgccagcgtcgcgcactggcagaaaatcagccagttccgcgcccgccatcccgcaattggcgcgggcaaacaaacgacacttttgctgaagcagggctacggctttgttcgtgagcatggcgacgataaagtgctggtcgtctgggcagggcaacagtaa	MEKANPDKALDDKPFWMTGEAWGHGVMQSDYYRHGFDAMINFDYQEQAAKAVDCLAQMDTTWQQMAEKLQGFNVLSYLSSHDTRLFREGGDKAAELLLLAPGAVQIFYGDESSRPFGPTGSDPLQGTRSDMNWQDVSGKSAASVAHWQKISQFRARHPAIGAGKQTTLLLKQGYGFVREHGDDKVLVVWAGQQ
EC_contig_1	fig|6666666.1068391.peg.550	peg	EC_contig_1_444076_442658	444076	442658	-	Periplasmic alpha-amylase (EC 3.2.1.1)			icw(1);Maltose_and_Maltodextrin_Utilization	atgaaactcgccgcctgttttctgacactccttcctggcttcgccgttgccgccagctggacttctccggggtttcccgcctttagcgaacaggggacaggaacatttgtcagccacgcgcagttgcccaaaggtacgcgtccactaacgctaaattttgaccaacagtgctggcagcctgcggatgcgataaaactcaatcagatgctttccctgcaaccttgtagcaacacgccgcctcaatggcgattgttcagggacggcgaatatacgctgcaaatcgacacccgctccggtacgccaacattgatgatttccatccagaacgccgccgaaccggtagcaagcctggtccgtgaatgcccgaaatgggatggattaccgctcacagtggatgtcagcgccactttcccggaaggagccgccgtacgggattattacagccagcaaattgcgatagtgaagaacggtcaaataatgttacaacccgctgccaccagcaacggtttactcctgctggaacgggcagaaactgacacatccgcccctttcgactggcataacgccacggtttactttgtgctgacagatcgtttcgaaaacggcgatcccagtaatgaccagagttacggacgtcataaagacggtatggcggaaattggcacttttcacggcggcgatttacgcggcctgaccaacaaactggattacctccagcagttgggcgttaatgctttatggataagcgccccatttgagcaaattcacggctgggtcggcggcggtacaaaaggcgatttcccgcattatgcctaccacggttattacacacaggactggacgaatcttgatgccaatatgggcaacgaagccgatctacggacgctggttgatagcgcacatcagcgcggtattcgtattctctttgatgtcgtgatgaaccacaccggctatgccacgctggcggatatgcaggagtatcagtttggcgcgttatatctttctggtgacgaagtgaaaaaatcgctgggtgaacgctggagcgactggaaacctgccgccgggcaaacctggcatagctttaacgattacattaatttcagcgacaaaacaggctgggataaatggtggggaaaaaactggatcagaacggatatcggcgattacgacaatcctggattcgacgatctcactatgtcgctagcctttttgccggatatcaaaaccgaatcaactaccgcttctggtctgccggtgttctataaaaacaaaatggatacccacgccaaagccattgacggctatacgccgcgcgattacttaacccactggttaagtcagtggtccgcgactatgggattgatggttttcgggtcgataccgccaaacatgttgagttgcccgcctggcagcaactga	MKLAACFLTLLPGFAVAASWTSPGFPAFSEQGTGTFVSHAQLPKGTRPLTLNFDQQCWQPADAIKLNQMLSLQPCSNTPPQWRLFRDGEYTLQIDTRSGTPTLMISIQNAAEPVASLVRECPKWDGLPLTVDVSATFPEGAAVRDYYSQQIAIVKNGQIMLQPAATSNGLLLLERAETDTSAPFDWHNATVYFVLTDRFENGDPSNDQSYGRHKDGMAEIGTFHGGDLRGLTNKLDYLQQLGVNALWISAPFEQIHGWVGGGTKGDFPHYAYHGYYTQDWTNLDANMGNEADLRTLVDSAHQRGIRILFDVVMNHTGYATLADMQEYQFGALYLSGDEVKKSLGERWSDWKPAAGQTWHSFNDYINFSDKTGWDKWWGKNWIRTDIGDYDNPGFDDLTMSLAFLPDIKTESTTASGLPVFYKNKMDTHAKAIDGYTPRDYLTHWLSQWSATMGLMVFGSIPPNMLSCPPGSN
EC_contig_1	fig|6666666.1068391.peg.5191	peg	EC_contig_1_3942395_3943003	3942395	3943003	+	Periplasmic aromatic aldehyde oxidoreductase, FAD binding subunit YagS			icw(2);Purine_Utilization	atgaaggcgtttacctatgaacgagtgaacaccccagccgaggcggcacttagcgctcagcgcgtacccggcgcaaaatttatcgcgggcgggaccaatctgctggacctgatgaagctggaaattgaaacgcccacccaccttatcgatgtgaacggcctcgggctcgataagattgaagtgaccgacgcgggtgggctgcgcatcggcgcactggtacggaacaccgacctggcggctcacgagcgcgtgcgtcgtgattacgcggtactctcccgcgccctgctcgctggcgcgtctggtcagttacgtaatcaggcaaccaccgcaggtaatctgctccagcgcacgcgctgcccctatttttacgacaccaatcagccctgcaataagcgcctgcccgggagcggctgcgcggcgcttgaaggctttagccgtcagcacgcggtggtaggcgtaagcgaagcctgcattgccacccatccgagcgatatggcggtcgcaatgcggttgctggatgcggtggtggaaaccatcacgccggagggaaagactcgcagtatcacactggctgattttatcaccctccgggaaaaacgcgcacattga	MKAFTYERVNTPAEAALSAQRVPGAKFIAGGTNLLDLMKLEIETPTHLIDVNGLGLDKIEVTDAGGLRIGALVRNTDLAAHERVRRDYAVLSRALLAGASGQLRNQATTAGNLLQRTRCPYFYDTNQPCNKRLPGSGCAALEGFSRQHAVVGVSEACIATHPSDMAVAMRLLDAVVETITPEGKTRSITLADFITLREKRAH
EC_contig_1	fig|6666666.1068391.peg.5192	peg	EC_contig_1_3943038_3943244	3943038	3943244	+	Periplasmic aromatic aldehyde oxidoreductase, FAD binding subunit YagS			icw(2);Purine_Utilization	gtgacgttacctccgccgctcggcggaaaacatatctaccgtaaggtgcgcgatcgcgcctcctacgcctttgccctggtatcggtcgcggcgattattcaccctgacggcagcgggcgcgtcgcgctgggtggagtagcacataagccctggcgcattgaggctgcggatgctcaggctatcccagggggcacaggccgtgtatga	MTLPPPLGGKHIYRKVRDRASYAFALVSVAAIIHPDGSGRVALGGVAHKPWRIEAADAQAIPGGTGRV
EC_contig_1	fig|6666666.1068391.peg.5193	peg	EC_contig_1_3943237_3943350	3943237	3943350	+	Periplasmic aromatic aldehyde oxidoreductase, FAD binding subunit YagS			icw(2);Purine_Utilization	gtgtatgacgcgctgttcgccagcgcccatcccaccgctgaaaacacctttaaactcctgttggcgaagcgaacgcttgcctccgtactggctgaagcgagggcacaggcatga	MYDALFASAHPTAENTFKLLLAKRTLASVLAEARAQA
EC_contig_1	fig|6666666.1068391.peg.5190	peg	EC_contig_1_3941709_3942398	3941709	3942398	+	Periplasmic aromatic aldehyde oxidoreductase, iron-sulfur subunit YagT				atgagcaaccaaggcgaataccccgaagataatcgggttgggaagcacgagccgcacgatttaagtttgacccgtcgcgatctgattaaagtgagcgccgcaacagcggcgaccgccgtggtttatcctcattctacgctggcggcaagcgttccggcagctacacccgcgccagagataatgcccctgacactgaaggtgaacggcaaaaccgagcagcttgaggtggatacccgaaccacgctactggacactttgcgtgaaaatctgcatttgatcggtaccaagaaaggttgcgatcacggacagtgcggagcctgtaccgtgctggtcaatggtcgcaggcttaatgcctgcctgacgcttgcagtcatgcatcagggggccgagatcaccaccattgaaggactgggttcgccagataatcttcaccccatgcaggcggcctttatcaagcatgatggcttccagtgcggctactgcacctccgggcaaatttgctcatcagtagcggcgctaaaagagattcaggacggcattccaagtcacgtcacggtcgatttggtttccgctccagaaacaactgccgatgagatccgtgaacgtatgagcggcaacatctgtcgctgtggtgcatacgctaacatccttgccgccattgaagatgctgcgggggagataaaatcatga	MSNQGEYPEDNRVGKHEPHDLSLTRRDLIKVSAATAATAVVYPHSTLAASVPAATPAPEIMPLTLKVNGKTEQLEVDTRTTLLDTLRENLHLIGTKKGCDHGQCGACTVLVNGRRLNACLTLAVMHQGAEITTIEGLGSPDNLHPMQAAFIKHDGFQCGYCTSGQICSSVAALKEIQDGIPSHVTVDLVSAPETTADEIRERMSGNICRCGAYANILAAIEDAAGEIKS
EC_contig_1	fig|6666666.1068391.peg.5194	peg	EC_contig_1_3943347_3945545	3943347	3945545	+	Periplasmic aromatic aldehyde oxidoreductase, molybdenum binding subunit YagR				atgaaatttgataaacccgcaggggaaaacccgaatgatcagctgaaggttgtcggtcgtccccatgaccgcatcgacggaccgctgaaaactaccggcacggcacgctacgcctacgaatggcatgaagaagctcccaacgccgcctatggctatatcgtcggttccgccattgccaaaggacgcctcatcgcccttgatacggacgcagcgcaaaaagcgccgggcgtactggctgtcattaccgccagtaacgccggggcactcggcaaaggcgacaaaaacaccgccaggctgttaggcggccccactattgagcactatcatcaggccattgcgctggtagtggccgagaccttcgaacaggcacgagcggcggcctcgctggtgcagccgcactatcgccgtaataaaggagcttactccctggcggacgaaaaacaggccgtcagtcagccgccggaagacacgcccgacaaaaacgtcggtgactttgacggggctttcacctccgctgcggtgaagattgatgctacctacacgaccccggaccagagccatatggcgatggagccgcatgcctcgatggccgtctgggatggaaataagcttactctctggacctcaaatcagatgattgactggtgccgcaccgatctggcaaaaacgctaaaagtgcccgtggagaatgtgcgtattatctccccgtatatcggcggagggtttggcggcaagctgttcctgagaagcgatgcactgctggcggccctcgccgcccgagcggtgaaacgtccggttaaagtgatgctcccccgccccactattcccaataacaccacgcaccgccccgccacccttcaacacctgcgtatcggtgccgaccagagcgggaaaatcaccgctatctcacatgaaagctggtccggaaacctgcccggcggcacgccggaaacggcggtacagcaaagtgaattactctacgcaggggcaaaccgtcataccggcctgcggctcgccacgcttgatttgccggaagggaacgccatgcgtgcgcccggcgaagcccccggtctgatggcgctcgaaatcgcgatcgacgaactggcggaaaaagcgggcatcgatcccgtcgagtttcgcatcctgaatgacactcaggttgaccccgccgacccgacgcgccgcttctctcgccgtcagcttatcgagtgcttgcgcaccggagcggataaatttggctggaagcagcgcaacgccacacccggacaggtgcgcgacggggagtggctagtcggccacggtgttgcggcgggctttcgcaataatctgctggaaaaatcgggggctcgggttcacctcgaaccaaacggcaccgttaccgtggaaacggacatgaccgacattggcaccggcagctacaccattctggcccagacggcagcggaaatgcttggcgtaccgctggagcaggttgcggttcacctcggcgattccagtttcccggtttctgcgggttctggtggacaatggggcgcgaatacctccacctccggcgtttacgccgcctgtgtgaagcttcgcgaaatgattgcctcggcagtcgggtttgatcctgagcagtcgcagtttgccgacggcaagattaccaacggtacccgaagcgccacgctacatgaggccaccgcaggcggcagactgacagcggaagagagcattgaattcggaacactgagcaaggagtaccagcagtcgacctttgccgggcattttgtggaggtcggcgtgcatagcgcgacgggagaagttcgggtccggcgtatgctcgctgtgtgtgctgcaggacgcatcctgaatccgaaaactgcacgcagccaggtcattggcgcaatgactatgggcatgggcgcggcactgatggaggagctggcggtggatgaccgtttgggctacttcgttaatcacgatatggcggggtatgaggtgccggttcatgcggatatcccaaaacaggaggtgattttcctggatgataccgaccccatatcctccccgatgaaggccaaaggtgtcggtgagctgggcctgtgcggcgtgagcgcggctatcgccaacgcggtgtataacgccaccggtattcgggtacgggattatcccatcactctggataagctgctcgataagctgccggatgtggtttaa	MKFDKPAGENPNDQLKVVGRPHDRIDGPLKTTGTARYAYEWHEEAPNAAYGYIVGSAIAKGRLIALDTDAAQKAPGVLAVITASNAGALGKGDKNTARLLGGPTIEHYHQAIALVVAETFEQARAAASLVQPHYRRNKGAYSLADEKQAVSQPPEDTPDKNVGDFDGAFTSAAVKIDATYTTPDQSHMAMEPHASMAVWDGNKLTLWTSNQMIDWCRTDLAKTLKVPVENVRIISPYIGGGFGGKLFLRSDALLAALAARAVKRPVKVMLPRPTIPNNTTHRPATLQHLRIGADQSGKITAISHESWSGNLPGGTPETAVQQSELLYAGANRHTGLRLATLDLPEGNAMRAPGEAPGLMALEIAIDELAEKAGIDPVEFRILNDTQVDPADPTRRFSRRQLIECLRTGADKFGWKQRNATPGQVRDGEWLVGHGVAAGFRNNLLEKSGARVHLEPNGTVTVETDMTDIGTGSYTILAQTAAEMLGVPLEQVAVHLGDSSFPVSAGSGGQWGANTSTSGVYAACVKLREMIASAVGFDPEQSQFADGKITNGTRSATLHEATAGGRLTAEESIEFGTLSKEYQQSTFAGHFVEVGVHSATGEVRVRRMLAVCAAGRILNPKTARSQVIGAMTMGMGAALMEELAVDDRLGYFVNHDMAGYEVPVHADIPKQEVIFLDDTDPISSPMKAKGVGELGLCGVSAAIANAVYNATGIRVRDYPITLDKLLDKLPDVV
EC_contig_1	fig|6666666.1068391.peg.2561	peg	EC_contig_1_1958035_1960398	1958035	1960398	+	Periplasmic beta-glucosidase (EC 3.2.1.21)			isu;Beta-Glucoside_Metabolism	atggcaaactacggtttttgcaccattttcgctgcctcgtcgggcaacagaggaagaaaaatccatatgaaatggctatgttcagtaggaatcgcggtgagtctggccctgcagccagcactggcggatgatttattcggcaaccatccattaacgcccgaagcgcgggatgcgttcgtcaccgaactgcttaagaaaatgacagttgatgagaaaattggtcagctgcgcttaatcagcgtcggcccggataacccgaaagaggcgatccgcgagatgatcaaagacggtcaggttggggcgattttcaacaccgtaacccgtcaggatatccgcgccatgcaggatcaggtgatggaattaagccgcctgaaaattcctcttttctttgcttacgacgtgctgcacggtcagcgcacggtgttcccgattagcctcggtctggcctcgtcttttaacctcgatgcagtgaaaacggtcggacgtgtctctgcttatgaagcggcagatgatggcctgaatatgacctgggcaccgatggtcgatgtctcgcgcgatccgcgctggggacgtgcttccgaaggttttggcgaagatacgtatctcacctcaacaatgggtaaaaccatggtggaagcgatgcagggtaaaagcccggcaaatcgctactcggtgatgaccagcgtcaaacactttgccgcatacggcgcggtagaaggcggtaaagagtacaacaccgtcgatatgagtccgcagcgcctgtttaacgactatatgccgccgtacaaagcggggctggacgcaggcagcggcgcggtgatggtggcgctgaactcgctgaacggcacgccagccacctccgattcctggctgctgaaagatgttctgcgcgaccagtggggttttaaaggcatcaccgtttccgatcacggtgcaatcaaagagctgattaaacatggcacggcggcagatccggaagatgcggtgcgcgtggcgctgaaatccggcatcaacatgagcatgagcgacgagtactactcgaagtatctgcctgggttgatcaaatccggcaaagtgacgatggaagagctggacgatgctgcccgccatgtactgaacgttaaatatgatatgggattgtttaacgacccatacagccatttggggccgaaagagtctgacccggtggataccaatgccgaaagccgcctgcaccgtaaagaagcgcgtgaagtggcgcgcgaaagcctggtgttgctgaaaaaccgtctcgaaacgttaccgctgaaaaaatcggccaccattgcggtggttgggccactggcggacagtaaacgtgacgtgatgggcagctggtccgcagccggtgttgccaatcaatccgtgaccgtactgaccgggattaaaaatgccgtcggtgaaaacggtaaagtgctgtatgccaaaggggcgaacgttaccagtgacaaaggcattatcgatttcctgaatcagtatgaagaagcggtcaaagtcgatccgcgctcgccgcaagagatgattgatgaagcggtgcagactgcgaaacaatctgatgtggtggtggctgtggtcggtgaagcacaggggatggcgcacgaggcctccagccgtaccgatatcactattccgcaaagccaacgtgacttgattgcggcgctgaaagccaccggtaaaccgctggtgctggtgcttatgaacgggcgtccgctggcgctggtgaaagaagatcagcaggctgatgcgattctggaaacctggtttgcggggactgaaggcggtaatgcaattgccgatgtgttgtttggcgattacaacccgtccggcaagctgccgatgtccttcccgcgttctgtcgggcagatcccggtgtactacagccatctgaacaccggtcgtccgtataatgccgacaagccgaacaaatacacttcgcgttattttgatgaagctaacggggcgctttatccgttcggctatggtctgagctataccactttcaccgtctctgatgtgaaactttctgcgccgaccatgaagcgtgacggcaaagtgacggccagcgtgcaggtgacgaacaccggtaagcgcgagggtgccacggtagtgcagatgtacttgcaggatgtgacggcttctatgagccgcccagtgaagcagctgaaaggctttgagaaaatcaccctgaagccgggcgaaactcagaccgtcagcttcccgattgatattgaggcgctgaagttctggaatcaacagatgaaatatgacgccgagcctggcaagttcaatgtctttatcggcactgattccgcacgcgttaagaaaggcgagtttgagttgctgtaa	MANYGFCTIFAASSGNRGRKIHMKWLCSVGIAVSLALQPALADDLFGNHPLTPEARDAFVTELLKKMTVDEKIGQLRLISVGPDNPKEAIREMIKDGQVGAIFNTVTRQDIRAMQDQVMELSRLKIPLFFAYDVLHGQRTVFPISLGLASSFNLDAVKTVGRVSAYEAADDGLNMTWAPMVDVSRDPRWGRASEGFGEDTYLTSTMGKTMVEAMQGKSPANRYSVMTSVKHFAAYGAVEGGKEYNTVDMSPQRLFNDYMPPYKAGLDAGSGAVMVALNSLNGTPATSDSWLLKDVLRDQWGFKGITVSDHGAIKELIKHGTAADPEDAVRVALKSGINMSMSDEYYSKYLPGLIKSGKVTMEELDDAARHVLNVKYDMGLFNDPYSHLGPKESDPVDTNAESRLHRKEAREVARESLVLLKNRLETLPLKKSATIAVVGPLADSKRDVMGSWSAAGVANQSVTVLTGIKNAVGENGKVLYAKGANVTSDKGIIDFLNQYEEAVKVDPRSPQEMIDEAVQTAKQSDVVVAVVGEAQGMAHEASSRTDITIPQSQRDLIAALKATGKPLVLVLMNGRPLALVKEDQQADAILETWFAGTEGGNAIADVLFGDYNPSGKLPMSFPRSVGQIPVYYSHLNTGRPYNADKPNKYTSRYFDEANGALYPFGYGLSYTTFTVSDVKLSAPTMKRDGKVTASVQVTNTGKREGATVVQMYLQDVTASMSRPVKQLKGFEKITLKPGETQTVSFPIDIEALKFWNQQMKYDAEPGKFNVFIGTDSARVKKGEFELL
EC_contig_1	fig|6666666.1068391.peg.2273	peg	EC_contig_1_1733802_1734398	1733802	1734398	+	Periplasmic fimbrial chaperone StfD			icw(6);The_fimbrial_Stf_cluster	atgtttaatctgactaacactgcaaaaatcgttgtcccggcactggcgctgctggcgacagcggtcagtttctccagccacgcttcggtgacgcccgacaggacacggctggtgtttaacgaaagcgacaagtccatcagcgtcacgctgcgcaacaacgatcccaaactgccttatctggcgcagagctggatagaggatgcaaagggcaacaaaatcagctcgccgcttgcggtgcttccgccagtgcagcgcatcgatgcgatgatgaacggccaggtgaaggtgcaggggctgccggatatcaacaaactgccggccgaccgcgagagcgtgttctatttcaacgtgcgcgaaattccgccgaaatcaaataaaccgaacacactgcagattgcgctgcagacgcgtatcaaactgttctggcgaccgaaggcgctggagaacaccagcatgaaaagtccgtggcagcataaggtgacgctcatccgtaacggccaggacttcaccgtcaataacccgacgccgtactacgtgatcatcagcaacgccagcgctaaaaaggcggcaacccgccggcgggattcacaccgctga	MFNLTNTAKIVVPALALLATAVSFSSHASVTPDRTRLVFNESDKSISVTLRNNDPKLPYLAQSWIEDAKGNKISSPLAVLPPVQRIDAMMNGQVKVQGLPDINKLPADRESVFYFNVREIPPKSNKPNTLQIALQTRIKLFWRPKALENTSMKSPWQHKVTLIRNGQDFTVNNPTPYYVIISNASAKKAATRRRDSHR
EC_contig_1	fig|6666666.1068391.peg.2274	peg	EC_contig_1_1734398_1734553	1734398	1734553	+	Periplasmic fimbrial chaperone StfD			icw(6);The_fimbrial_Stf_cluster	atgatggagccgaaaacctccgcaccgctgaatgcgaagatggacagcgtgccggtgctgacctacatcaacgactacggcgcgcggatgccgctgtacttcaaatgcaccggcaacaactgccaggtggatgaagagcagagccgcaaaggctga	MMEPKTSAPLNAKMDSVPVLTYINDYGARMPLYFKCTGNNCQVDEEQSRKG
EC_contig_1	fig|6666666.1068391.peg.3703	peg	EC_contig_1_2817678_2816431	2817678	2816431	-	Periplasmic Murein Peptide-Binding Protein MppA			icw(3);Recycling_of_Peptidoglycan_Amino_Acids icw(3);Recycling_of_Peptidoglycan_Amino_Acids_cluster	gtggacccaaaaacattgtcgccatttgcatggtttgccgcgctggcgggaatcaacaacgcacaggcgattattgatggtaaagctacgcctgaccagcttggcgtcaccgcagttgatgcccatactttgaaaattcagcttgataaaccgttgccgtggtttgtgaatttaaccgctaactttgccttcttcccggtgcaaaaagccaacgtagaaagcggtaaagagtggacgaaacccggaaatctgatcggcaatggcgcttatgttcttaaagagcgcgtagtcaatgaaaaactggtcgtggtaccgaatacccattattgggataacgccaaaacggtactgcaaaaagtgaccttcctgccaattaatcaggaatccgcagccactaagcgttacctcgcgggggatattgatatcaccgaatccttcccgaaaaatatgtatcagaagctgttgaaggatattccggggcaggtttatacgccgccgcagctcgggacctattattatgcgtttaacacgcaaaaagggccgacggcagatcagcgcgttcgtctggcattaagtatgacgatagatcgccgcctgatgaccgaaaaagtattagggacgggcgaaaagccagcgtggcattttacaccagatgttaccgcgggatttacgccggaaccttcgccgtttgaacaaatgagtcaggaagaactgaatgcgcaggcaaaaactttgttgagcgcagctggttatggtccgcaaaaaccgctgaagctgacgcttttgtataacacttcagaaaaccatcaaaaaattgcgattgctgtagcatcgatgtggaaaaagaaccttggcgtagatgttaaattgcaaaatcaggaatggaaaacctatatcgatagccgtaacaccggcaattttgatgttatccgcgcctcgtgggtgggggattataatgaaccctccactttcctgacattattaacgtcaacgcattcaggaaatatttcacgctttaacaatccggcatatgacaaagttctggcccaggcatcgacggaaaataccgttaaagcgcgtaatgccgattacaacgcggcagaaaaaatcctcatggagcaagcaccgattgcaccaatttatcaatataccaatggacgattaatcaagccgtggctgaaaggttatcccattaataatcctgaagatgtggcgtacagtcggactatgtatattgtgaagcattga	MDPKTLSPFAWFAALAGINNAQAIIDGKATPDQLGVTAVDAHTLKIQLDKPLPWFVNLTANFAFFPVQKANVESGKEWTKPGNLIGNGAYVLKERVVNEKLVVVPNTHYWDNAKTVLQKVTFLPINQESAATKRYLAGDIDITESFPKNMYQKLLKDIPGQVYTPPQLGTYYYAFNTQKGPTADQRVRLALSMTIDRRLMTEKVLGTGEKPAWHFTPDVTAGFTPEPSPFEQMSQEELNAQAKTLLSAAGYGPQKPLKLTLLYNTSENHQKIAIAVASMWKKNLGVDVKLQNQEWKTYIDSRNTGNFDVIRASWVGDYNEPSTFLTLLTSTHSGNISRFNNPAYDKVLAQASTENTVKARNADYNAAEKILMEQAPIAPIYQYTNGRLIKPWLKGYPINNPEDVAYSRTMYIVKH
EC_contig_1	fig|6666666.1068391.peg.3704	peg	EC_contig_1_2818043_2817714	2818043	2817714	-	Periplasmic Murein Peptide-Binding Protein MppA			icw(3);Recycling_of_Peptidoglycan_Amino_Acids icw(3);Recycling_of_Peptidoglycan_Amino_Acids_cluster	atgaagcactctgtttcagtcacgtgttgtgcgctgttggtcagcagcatttctctttcgtatgctgcagaagttccgagcggcacagtactggcagagaagcaggagctggtgcgccacattaaagatgagcctgcgtcgctggatcccgctaaagccgtgggcctgccagagattcaggtcattcgcgatctgtttgaaggtctggtgaatcagaacgaaaaaggggagattgtcccggcgttgcgactcagtggaaaagtaatgacaaccgtatctggacttttaccctgcgcgataacgcaaaatgggcggatggcacaccggtaa	MKHSVSVTCCALLVSSISLSYAAEVPSGTVLAEKQELVRHIKDEPASLDPAKAVGLPEIQVIRDLFEGLVNQNEKGEIVPALRLSGKVMTTVSGLLPCAITQNGRMAHR
EC_contig_1	fig|6666666.1068391.peg.2451	peg	EC_contig_1_1878716_1878979	1878716	1878979	+	Periplasmic nitrate reductase component NapD				atgcacactaactggcaagtttgcagcctggtcgtgcaggccaaaagcgaacgaatttcagacatcagcacccaactgaacgcctttcccggctgtgaagttgctgtcagcgacgcgccgagcggtcagttgattgtggtggtggaagcagaagacagcgaaacgctgatccaaaccattgagtcagtacgcaacgtagagggcgtgctggcggtgtcgctggtttatcaccagcaggaagagcaaggtgaggaaacaccatga	MHTNWQVCSLVVQAKSERISDISTQLNAFPGCEVAVSDAPSGQLIVVVEAEDSETLIQTIESVRNVEGVLAVSLVYHQQEEQGEETP
EC_contig_1	fig|6666666.1068391.peg.2452	peg	EC_contig_1_1878976_1880031	1878976	1880031	+	Periplasmic nitrate reductase precursor (EC 1.7.99.4)			icw(6);Nitrate_and_nitrite_ammonification	atgaaactcagtcgtcgtagctttatgaaagctaacgccgttgcggccgctgcggcggctgccggtctcagcgtgccgggcgttgcccgcgccgttgttggtcagcaggaagccattaaatgggataaagcgccgtgccgtttctgcggtactggttgcggcgttctggtcggaacgcagcaggggcgtgtggtggcctgtcagggcgacccggacgcaccggttaaccgtggcctgaactgcattaagggctatttcctgcccaagatcatgtacggtaaagaccgtttgacgcagccgctgctgcgtatgaaaaacggtaaatatgacaaagaaggcgaatttaccccaatcacctgggatcaggccttcgatgtgatggaagagaaattcaaaaccgccctgaaagaaaaaggaccggaatcgattggtatgttcggttctggtcagtggactatctgggaaggttatgccgcgtccaagctgttcaaagcgggcttccgttcgaacaacatcgacccgaacgcacgtcactgtatggcgtcggcagtagttggctttatgcgtacctttggtatggatgagccgatgggctgctatgacgacatcgagcaggctgacgcgtttgtgctgtggggcgctaacatggcggagatgcacccgatcctctggtcacgcatcactaaccgtcgtctctctaaccagaacgtcaccgtggcggtgctttctacctaccagcatcgtagcttcgagctggcggataacggcatcatctttacgccgcaatctgacctggtgatcctgaactacatcgccaactatatcattcaaaacaatgcgataaatcaggacttcttcagcaagcacgttaacctgcgcaaaggggcgacggacatcggctacggtttacgtccgacccatccgctggaaaaagcagcgaagaatccgggttctgacgcctccgaaccgatgagctttgaagattacaaagccttcgttgccgagtatacgctggaaaaaactgccgaaatgaccggcgtgccgaaagccagttag	MKLSRRSFMKANAVAAAAAAAGLSVPGVARAVVGQQEAIKWDKAPCRFCGTGCGVLVGTQQGRVVACQGDPDAPVNRGLNCIKGYFLPKIMYGKDRLTQPLLRMKNGKYDKEGEFTPITWDQAFDVMEEKFKTALKEKGPESIGMFGSGQWTIWEGYAASKLFKAGFRSNNIDPNARHCMASAVVGFMRTFGMDEPMGCYDDIEQADAFVLWGANMAEMHPILWSRITNRRLSNQNVTVAVLSTYQHRSFELADNGIIFTPQSDLVILNYIANYIIQNNAINQDFFSKHVNLRKGATDIGYGLRPTHPLEKAAKNPGSDASEPMSFEDYKAFVAEYTLEKTAEMTGVPKAS
EC_contig_1	fig|6666666.1068391.peg.2453	peg	EC_contig_1_1880088_1881773	1880088	1881773	+	Periplasmic nitrate reductase precursor (EC 1.7.99.4)			icw(6);Nitrate_and_nitrite_ammonification	atgggcttcaaccagcatactcgtggcgtgtgggccaacaacctggtctacaacctgcacctgctgaccggcaaaatttcccagccgggttgcggtccgttctccctgaccgggcagccttccgcgtgtggtactgcgcgtgaagtgggcacctttgctcaccgtctgcctgcggacatggtggtgactaacgagaaacatcgtgatatctgcgagaagaagtggaatatcccgagcggcaccattccggcgaaaatcggtctgcatgcggtagcacaagaccgtgcgctgaaagacggcaagctgaatgtttactggaccatgtgtaccaacaacatgcaggccgggccgaacatcaatgaagagcgtatgccgggctggcgcgatccgcgcaacttcatcatcgtctccgatccgtatccgacagtcagtgcgctggccgccgacttgatcctgccgaccgcaatgtgggtagagaaagagggcgcttacggtaacgccgaacgccgtactcagttctggcgtcagcaggtacaggcaccgggcgaagcgaaatcggatctctggcagttagttcagttctcccgccgcttcaaaactgaagaagtatggccggaagagctgctggcgaagaaaccggaactgcgtggcaaaacgctgtacgaagttctgtatgccacccccgaagtgagcaaattcccggtatccgaactggcggaagatcagctgaacgatgaatcccgcgagctgggcttctatctgcaaaaagggctgttcgaagagtacgcatggtttggtcgcggtcacggtcacgatctggcaccgttcgatgactaccacaaagcgcgcggtctgcgctggccggtggtgaacggtaaagaaacgcagtggcgttacagcgaaggtaacgacccgtacgtgaaagcgggcgaaggctacaagttctacggtaaaccggatggcaaagcggtgatcttcgcgctgccgttcgaaccggcggcggaagcaccggatgaagagtacgacctgtggctctctaccggacgcgtcctggagcactggcacaccggcagtatgactcgccgtgtgccggaactgcaccgcgccttcccggaagcggtcctgtttattcacccgctggatgcgaaagcgcgcgatctgcgccgtggcgacaaagtgaaagtggtttctcgccgtggcgaagtgatctcgattgttgaaacgcgcggtcgtaaccgtccgccacagggcctggtgtacatgccgttcttcgacgccgcacagctggttaacaaactgacgctggatgcgaccgatccgctctcaaagagacggacttcaagaagtgcgcggtcaaactggagaaggtgtaagccattatgtcccggtcagcgaaacctcaaaatggtcgccgccgctttctgcgcgatgtcgttcgcacagcaggcgggctggctgccgtgggtgtggcgctggggttacaacagcaaaccgcacgcgcatctggcgtgcggttgcgcccgccggagccataaacgagaacgcctttgccagtgcctgtgtgcgttgcggtcagtgtgttcaggcttgcccttacgacaccttaaaactggcgacgctggcttctggcctgtcggcgggcacgccatattttgtcgcacgggatattccttgcgaaatgtgtga	MGFNQHTRGVWANNLVYNLHLLTGKISQPGCGPFSLTGQPSACGTAREVGTFAHRLPADMVVTNEKHRDICEKKWNIPSGTIPAKIGLHAVAQDRALKDGKLNVYWTMCTNNMQAGPNINEERMPGWRDPRNFIIVSDPYPTVSALAADLILPTAMWVEKEGAYGNAERRTQFWRQQVQAPGEAKSDLWQLVQFSRRFKTEEVWPEELLAKKPELRGKTLYEVLYATPEVSKFPVSELAEDQLNDESRELGFYLQKGLFEEYAWFGRGHGHDLAPFDDYHKARGLRWPVVNGKETQWRYSEGNDPYVKAGEGYKFYGKPDGKAVIFALPFEPAAEAPDEEYDLWLSTGRVLEHWHTGSMTRRVPELHRAFPEAVLFIHPLDAKARDLRRGDKVKVVSRRGEVISIVETRGRNRPPQGLVYMPFFDAAQLVNKLTLDATDPLSKRRTSRSARSNWRRCKPLCPGQRNLKMVAAAFCAMSFAQQAGWLPWVWRWGYNSKPHAHLACGCARRSHKRERLCQCLCALRSVCSGLPLRHLKTGDAGFWPVGGHAIFCRTGYSLRNV
EC_contig_1	fig|6666666.1068391.peg.3104	peg	EC_contig_1_2375991_2376476	2375991	2376476	+	Periplasmic protein related to spheroblast formation				atgcgtaaattaactgcactgtttgttgcctctaccctggctcttggcgcggctaacctggcccatgccgcagacaccactaccgcagcaccggctgacgcgaagccgatgatgcaccataaaggcaagttcggtccgcatcaggacatgatgttcaaagacctgaacctgaccgacgcgcaaaaacagcagatccgcgaaatcatgaaaggccagcgtgaccagatgaaacgtccgccgctggaagaacgccgcgcaatgcatgacatcattgccagcgataccttcgataaagcaaaagctgaagcgcagatcgcaaaaatggaagaacagcgcaaagctaacatgctggcgcacatggaaacccagaacaaaatttacaacatcctgacgccggaacagaaaaagcaatttaatgctaattttgagaagcgtctgacagaacgtccagcggcaaaaggtaaaatgcctgcaactgctgaataa	MRKLTALFVASTLALGAANLAHAADTTTAAPADAKPMMHHKGKFGPHQDMMFKDLNLTDAQKQQIREIMKGQRDQMKRPPLEERRAMHDIIASDTFDKAKAEAQIAKMEEQRKANMLAHMETQNKIYNILTPEQKKQFNANFEKRLTERPAAKGKMPATAE
EC_contig_1	fig|6666666.1068391.peg.4147	peg	EC_contig_1_3138407_3137853	3138407	3137853	-	Periplasmic protein torT precursor			icw(1);trimethylamine_N-oxide_(TMAO)_reductase	gtgcaatgggcgcacggtaaaccactgaatgtgctgttgatgcccggacccgataacgccgggggcagtaaggagatggtcgagggttttcgcgcagccattgccggaagcccggtgcgtattgttgatattgcgcttggtgataacgatattgaaatccagcgtaacctgttgcaggagatgctggaacgccatccagaaatcgacgtcgttgccggaacggccattgcggcagaggcggcaatgggggaagggcgtaacctgaaaacgccgcttaccgtggtgtcgttttatctttcacatcaggtgtatcgcgggctgaagcggggaagagtgattatggctgccagcgatcaaatggtctggcagggggaactggcggttgagcaggccatcaggcaattacaggggcaatcggtgtctgataatgtcagcccaccgattttagttctgacgccgaaaaatgccgaccgtgaacatattcgccgctcgctgtcaccagggggatttcgtccggtctatttttatcagcacacatcagcggctaagaaataa	MQWAHGKPLNVLLMPGPDNAGGSKEMVEGFRAAIAGSPVRIVDIALGDNDIEIQRNLLQEMLERHPEIDVVAGTAIAAEAAMGEGRNLKTPLTVVSFYLSHQVYRGLKRGRVIMAASDQMVWQGELAVEQAIRQLQGQSVSDNVSPPILVLTPKNADREHIRRSLSPGGFRPVYFYQHTSAAKK
EC_contig_1	fig|6666666.1068391.peg.4148	peg	EC_contig_1_3138880_3138380	3138880	3138380	-	Periplasmic protein torT precursor			icw(1);trimethylamine_N-oxide_(TMAO)_reductase	atgcgcgtactgctatttttacttctttcccttttcatgttgccggcattttcggctgataacctgttgcgctggcatgatgcgcagcatttcacggtgcaagcctctacgccgcttaaagccaaacgcgcatggaaactgtgcgcgctttatcccagcctgaaagattcatattggttatcgttgaactatggtatgcaggaggctgctcgccgctacggtgtggatttaaaagtgctggaggcaggcggctacagccagttggctacccagcaagcacaaatcgaccagtgtaaacagtggggcgcagaggccattttgctcggtagtagcacgacctcatttcccgacctgcaaaagcaggtagcaagtctgccggtgatcgaactggtaaatgctattgatgctccccaggtgaaaagccgcgttggtgtgccctgtttcagatgggctatcaaccggggcgatatctggtgcaatgggcgcacggtaaaccactga	MRVLLFLLLSLFMLPAFSADNLLRWHDAQHFTVQASTPLKAKRAWKLCALYPSLKDSYWLSLNYGMQEAARRYGVDLKVLEAGGYSQLATQQAQIDQCKQWGAEAILLGSSTTSFPDLQKQVASLPVIELVNAIDAPQVKSRVGVPCFRWAINRGDIWCNGRTVNH
EC_contig_1	fig|6666666.1068391.peg.1202	peg	EC_contig_1_928069_927701	928069	927701	-	Periplasmic protein YqjC			isu;Conserved_cluster_in_Enterobacteriaceae_downstream_from_YqjA,_a_DedA_family_protein	atgaaataccgcatcgctttagctgtttctctttttgctcttagtgctggtagttatgccactaccctgtgtcaggaaaaggagcaaaatatccttaaggagatcagctatgccgaaaaacaccaaaaccagaatcgtattgacggtctgaataaagccctgagtgaagtccgggccaactgttcagatagccagctgcgtgccgatcatcagaagaaaatcgcaaagcagaaagatgaggtggcggaacgccagcaagatttagccgaggcgaagcaaaaaggcgatgccgataagattgccaaacgcgaacggaaactggcagaagcgcaggaagagctgaaaaagctggaagcgcgcgactactaa	MKYRIALAVSLFALSAGSYATTLCQEKEQNILKEISYAEKHQNQNRIDGLNKALSEVRANCSDSQLRADHQKKIAKQKDEVAERQQDLAEAKQKGDADKIAKRERKLAEAQEELKKLEARDY
EC_contig_1	fig|6666666.1068391.peg.474	peg	EC_contig_1_386467_386060	386467	386060	-	Periplasmic septal ring factor with murein hydrolase activity EnvC/YibP			icw(1);CBSS-224911.1.peg.435 icw(2);Glutaredoxins icw(1);Phosphoglycerate_mutase_protein_family	atgtcccgaactggtggcctgggtgcgccgcgtggtcaggcattctggccggttcgcgggccgacgctgcatcgctatggcgagcagctacagggtgaattacgctggaaagggatggtgattggtgcctctgaaggtactgaagttaaagcgattgccgacggtcgggtgattctggctgactggctgcaaggctacggtctggtggtggtggttgagcatggtaaaggcgacatgagtctttacggctataatcagagcgcactggtgagcgttggttcgcaggttcgcgcgggccagccaattgcactggtgggcagcagtggcggtcagggtcggccttcactctatttcgaaattcgccgccagggtcaggcggtcaatccacagccgtggttgggaagataa	MSRTGGLGAPRGQAFWPVRGPTLHRYGEQLQGELRWKGMVIGASEGTEVKAIADGRVILADWLQGYGLVVVVEHGKGDMSLYGYNQSALVSVGSQVRAGQPIALVGSSGGQGRPSLYFEIRRQGQAVNPQPWLGR
EC_contig_1	fig|6666666.1068391.peg.475	peg	EC_contig_1_387318_386467	387318	386467	-	Periplasmic septal ring factor with murein hydrolase activity EnvC/YibP			icw(1);CBSS-224911.1.peg.435 icw(2);Glutaredoxins icw(1);Phosphoglycerate_mutase_protein_family	atgacacgggccgtgaaaccgcgcaggtttgcaatcaggcccatcatctacgccagcgttcttagcgctggcgtattgttgtgcgccttttccgcccatgcggatgagcgtgaccaactcaaatctattcaggccgatatcgccgcgaaagagcgcgcggtacgccaaaagcaacaacaacgcgcaagcctgctcgcacaattgaaaaagcaggaagaagcgatctctgaagccacccgtaagctgcgcgaaacgcaaaacacgctcaatcaactcaataaacagattgatgagatgaacgcgtcgattgccaaactggagcagcaaaaagccgcccaggagcgcagcctcgccgcacaactggatgccgcattccgtcagggcgagcataccggtattcagctgattctcagcggtgaagaaagccagcgtggacagcgtttacaggcttatttcggctatctcaaccaggcgcgacaagaaaccattgcccagttgaagcaaacgcgtgaagaagtcgccatgcagcgtgctgaactggaagagaaacaaagcgagcaacaaacgctgttatatgaacagcgcgcccaacaggcgaaactgactcaggctctgaatgagcgtaaaaagacgctggcggggctggaatcttccatccagcaaggtcagcagcagctaagtgaactgcgtgccaacgaatcccgtctgcgtaacagcattgcccgtgcggaagccgcggcgaaagcgcgtgcagaacgagaagcacgtgaggcccaggcggttcgcgaccgccagaagaagcgacgcgcaaaggcaccacctacaaaccgaccgaaagcgaaaaatcgctga	MTRAVKPRRFAIRPIIYASVLSAGVLLCAFSAHADERDQLKSIQADIAAKERAVRQKQQQRASLLAQLKKQEEAISEATRKLRETQNTLNQLNKQIDEMNASIAKLEQQKAAQERSLAAQLDAAFRQGEHTGIQLILSGEESQRGQRLQAYFGYLNQARQETIAQLKQTREEVAMQRAELEEKQSEQQTLLYEQRAQQAKLTQALNERKKTLAGLESSIQQGQQQLSELRANESRLRNSIARAEAAAKARAEREAREAQAVRDRQKKRRAKAPPTNRPKAKNR
EC_contig_1	fig|6666666.1068391.peg.161	peg	EC_contig_1_128131_127505	128131	127505	-	Periplasmic thiol:disulfide interchange protein DsbA			isu;Biogenesis_of_c-type_cytochromes icw(3);CBSS-360102.4.peg.4134 isu;Periplasmic_disulfide_interchange	atgaaaaagatttggctggcgctggctggtttagttttagcgtttagcgcatcggcggcgcagtatgaagatggtaaacagtacactaccctggaaaaaccggtagctggcgcgccgcaagtgctggagtttttctctttcttctgcccgcactgctatcagtttgaagaagttctgcatatttctgataacgtgaagaaaaaactgccggaaggcgtgaagatgactaaataccacgtcaacttcatggggggtgacctgggcaaagatctgactcaggcatgggctgtggcgatggcgctgggcgtggaagacaaagtgactgttccactgtttgaaggcgtacagaaaacccagaccattcgttcagcatctgatatccgcgatgtatttatcaatgcaggtattaaaggtgaagagtacgacgcggcgtggaacagcttcgtggtgaaatctctggtcgctcagcaggaaaaagccgcagctgatgtgcaattgcgtggtgttccggcgatgtttgttaacggtaaatatcagctgaatccgcagggtatggataccagcaatatggatgtttttgttcagcagtatgctgatacggtgaaatatctgtccgagaaaaaataa	MKKIWLALAGLVLAFSASAAQYEDGKQYTTLEKPVAGAPQVLEFFSFFCPHCYQFEEVLHISDNVKKKLPEGVKMTKYHVNFMGGDLGKDLTQAWAVAMALGVEDKVTVPLFEGVQKTQTIRSASDIRDVFINAGIKGEEYDAAWNSFVVKSLVAQQEKAAADVQLRGVPAMFVNGKYQLNPQGMDTSNMDVFVQQYADTVKYLSEKK
EC_contig_1	fig|6666666.1068391.peg.3913	peg	EC_contig_1_2977859_2978437	2977859	2978437	+	Periplasmic thiol:disulfide oxidoreductase DsbB, required for DsbA reoxidation			isu;Biogenesis_of_c-type_cytochromes isu;Periplasmic_disulfide_interchange	atgaattggtttaaactgcgcactctatgcatattgcagggaaatgattatgttgcgatttttgaaccaatgttcacaaggccggggcgcgtggctgttgatggcgtttactgctctggcactggactgacggcgctgtggttccagcatgtgatgttactgaaaccttgcgtgctctgtatttatgaacgctgcgcgttattcggcgttctgggtgctgcgctgattggcgcgatcgccccgaaaactccgctgcgttatgtagcgatggttatctggttgtatagtgcgttccgcggtgtgcagttaacttacgagcacaccatgcttcagctctatccttcgccgtttgccacctgtgattttatggttcgtttcccggaatggctgccgctggataagtgggtgccgcaagtgtttgtcgcctctggcgattgcgccgagcgtcagtgggattttttaggtctggaaatgccgcagtggctgctcggtatttttatcgcttacctgattgtcgcagtgctggtggtgatttcccagccgtttaaagcgaaaaaacgtgatctgttcggtcgctaa	MNWFKLRTLCILQGNDYVAIFEPMFTRPGRVAVDGVYCSGTGLTALWFQHVMLLKPCVLCIYERCALFGVLGAALIGAIAPKTPLRYVAMVIWLYSAFRGVQLTYEHTMLQLYPSPFATCDFMVRFPEWLPLDKWVPQVFVASGDCAERQWDFLGLEMPQWLLGIFIAYLIVAVLVVISQPFKAKKRDLFGR
EC_contig_1	fig|6666666.1068391.peg.1084	peg	EC_contig_1_842150_843115	842150	843115	+	Permease of the drug/metabolite transporter (DMT) superfamily			idu(4);Queuosine-Archaeosine_Biosynthesis	atgaagcagcaggcaggcattggcattcttttggcgctcaccacagcaatttgctggggggcgttgccaatcgcaatgaagcaggtgctggaggtgatggaacctccgacaatcgtgttttaccgtttcttgatggcgagtattggcctgggtgccattcttgcggtgaagaagaggttgccgccattacgcgtgtttcgtaagccacgctggttgattttgttggcagtggcgaccgccgggctgtttgggaacttcatcctgttcagctcatccttgcaatacctgagtccgaccgcttcgcaggtgattgggcaactctcgccagttggcatgatggttgccagcgtatttatcctgaaagagaaaatgcgcagcactcaggttgtaggggcattgatgctcctgagcggcctggtgatgttttttaacaccagtctggtcgagatatttacaaagctcactgattacacctggggagtcatctttggggtcggtgcggcgacggtttgggtgagttatggcgtggcgcaaaaggttttattgcgtcggctggcctcaccgcagatcctgtttttgctgtacactttatgtacaatcgcgctcttccctctggcaaagcctggagtgatagcgcagcttagccactggcagctcgcatgtttaattttttgcggactgaatacattggtaggatatggcgccctggcggaagcgatggctcgctggcaggcagcgcaggtgagcgcgatcatcacgctcaccccactgtttacgctgtttttttcagatcttttatcactggcctggcccgatttcttcgccagaccgatgttaaaccttttaggttatctcggtgcgtttgtcgtggttgcgggcgcgatgtattccgccattggtcatcgtatttggggcggattacgtaagcatacaacggtggtatcgcaaccccgcgcaggcgaatga	MKQQAGIGILLALTTAICWGALPIAMKQVLEVMEPPTIVFYRFLMASIGLGAILAVKKRLPPLRVFRKPRWLILLAVATAGLFGNFILFSSSLQYLSPTASQVIGQLSPVGMMVASVFILKEKMRSTQVVGALMLLSGLVMFFNTSLVEIFTKLTDYTWGVIFGVGAATVWVSYGVAQKVLLRRLASPQILFLLYTLCTIALFPLAKPGVIAQLSHWQLACLIFCGLNTLVGYGALAEAMARWQAAQVSAIITLTPLFTLFFSDLLSLAWPDFFARPMLNLLGYLGAFVVVAGAMYSAIGHRIWGGLRKHTTVVSQPRAGE
EC_contig_1	fig|6666666.1068391.peg.2820	peg	EC_contig_1_2172539_2171619	2172539	2171619	-	Permease of the drug/metabolite transporter (DMT) superfamily			idu(4);Queuosine-Archaeosine_Biosynthesis	atgcgtttccgccagttattaccgctttttggcgcgctgtttgcgttgtatatcatttggggctcaacctattttgtcattcggattggcgtggaaagctggcctccgttaatgatggcgggcgttcgattcctggcagccggtattttattgctggcatttttactactgcgcggacacaaactccccccgctacgtccgctgctcaatgccgcgctgattggcctgttattgctggctgtcggtaatggcatggtgacggttgccgagcatcaaaatgttccttccggcatcgccgccgttgtggttgcaaccgtgcccctctttaccctgtgcttcagccgcctgtttggcattaaaacgcgcaaactggaatgggtgggtatcgccattgggcttgccggaatcatcatgctcaatagcggtggaaatttaagcggcaatccgtggggcgcgattctgattttaatcggctcgattagctgggcgtttggctcggtttatggctcgcgcattaccttacctgtagggatgatggcgggtgcgattgagatgctggcggcaggcgtggtgttaatgatcgcgtcgatgattgcaggtgaaaaactgacggcactcccttccctttcaggcttccttgcggtcggctatctggcgctgtttggttcgattatcgccattaacgcttatatgtatttaatccgcaacgtcagtccggctctcgccaccagctacgcctacgttaacccggtggtcgcggtcttgctgggtacgggactgggcggagaaacgctgtcgaagattgaatggctggcgctcggcgtaattgtcttcgcggtggtactggtcacgttgggaaaatatctcttcccggcaaaacccgtagttgcgccagtgattcaggacgcatcaagcgagtaa	MRFRQLLPLFGALFALYIIWGSTYFVIRIGVESWPPLMMAGVRFLAAGILLLAFLLLRGHKLPPLRPLLNAALIGLLLLAVGNGMVTVAEHQNVPSGIAAVVVATVPLFTLCFSRLFGIKTRKLEWVGIAIGLAGIIMLNSGGNLSGNPWGAILILIGSISWAFGSVYGSRITLPVGMMAGAIEMLAAGVVLMIASMIAGEKLTALPSLSGFLAVGYLALFGSIIAINAYMYLIRNVSPALATSYAYVNPVVAVLLGTGLGGETLSKIEWLALGVIVFAVVLVTLGKYLFPAKPVVAPVIQDASSE
EC_contig_1	fig|6666666.1068391.peg.3431	peg	EC_contig_1_2607524_2608012	2607524	2608012	+	Permease of the drug/metabolite transporter (DMT) superfamily			icw(1);Queuosine-Archaeosine_Biosynthesis	atgtcgcgaaaagatggtgtgttggcgctactggtagtggtcgtatgggggctaaattttgtggtcatcaaagtggggcttcataacatgccaccgctgatgctggccggtttgcgctttatgctggtcgcttttccggccatcttttttgttgcacgaccgaaagtaccactgaatttgctcttggggtatggattaaccatcagttttgcgcagtttgcctttctgttctgcgccattaactttggtatgcctgctggactggcttcgctggtgttacaggcacaggcgttttttactatcgtgcttggcgcgtttactttcggggagcgactgcatggcaaacaattggcggggattgccttagcgatttttggcgtactggtgttaatcgaagatagtctgaacggtcagcatgtggcgatgctcggctttatgttgaccctggctgcagcatttagttgggcgtgtggcaacatctctcaataa	MSRKDGVLALLVVVVWGLNFVVIKVGLHNMPPLMLAGLRFMLVAFPAIFFVARPKVPLNLLLGYGLTISFAQFAFLFCAINFGMPAGLASLVLQAQAFFTIVLGAFTFGERLHGKQLAGIALAIFGVLVLIEDSLNGQHVAMLGFMLTLAAAFSWACGNISQ
EC_contig_1	fig|6666666.1068391.peg.3432	peg	EC_contig_1_2608020_2608424	2608020	2608424	+	Permease of the drug/metabolite transporter (DMT) superfamily			icw(1);Queuosine-Archaeosine_Biosynthesis	atgtcgcactcaacgcgtccggcggtgatgtcgctggtaatctggagcgctttaatcccaatcattcccttctttgttgcctcgctgattctcgatggttccgcatccatgattcacagtctggttactattgatatgaccaccatcttgtcgctgatgtatctggcgtttgtggcgacaattgttggttatgggatctgggggacgttactgggacgctatgaaacctggcgggttgcaccgttatcgttactggtgcccgtagtcggactggcaagtgcggcactattgttggatgaacgcttaacgggtctgcaatttttaggtgcggtgctcattatgaccgggctgtatatcaatgtatttggcttgcggtggcgtaaagcggtaaaggtgggaagttaa	MSHSTRPAVMSLVIWSALIPIIPFFVASLILDGSASMIHSLVTIDMTTILSLMYLAFVATIVGYGIWGTLLGRYETWRVAPLSLLVPVVGLASAALLLDERLTGLQFLGAVLIMTGLYINVFGLRWRKAVKVGS
EC_contig_1	fig|6666666.1068391.peg.3524	peg	EC_contig_1_2681319_2682143	2681319	2682143	+	Permease of the drug/metabolite transporter (DMT) superfamily			idu(4);Queuosine-Archaeosine_Biosynthesis	atggtaggattgattcgcggtgtcagtgaggggctcggcccggtcggcggcgcagctgctatctattcattaagcgggctgctgttaatcttcacggttggatttccgcgtattcggcaaatcccgaaaggctatttactcgccgggagtctgttattcgtcagctatgaaatctgtctggcgctttccttagggtatgcggcgacccgtcatcaggcgattgaagtgggtatggtgaactatctgtggcccagcctgacaattctctttgccattctgtttaatggtcagaaaaccaactggctgattgtacctggattattattagccctcgtcggcgtctgctgggtgttaggcggtgacaatgggttacattatgatgaaatcatcaataatatcaccaccagcccattgagttatttcctggcgttcattggtgcgtttatctgggcagcctactgcacagtaacgaataaatacgcccgcggatttaatggaattaccgtttttgtcctgctaacgggagcaagtctgtgggtttactattttctcacgccacaaccagaaatggtatttagcacacccgtcatgattaaactcatctctgcggcatttaccttaggatttgcttatgctgcatggaatgtcggtatattgcatggtaacgtcaccataatggcggtaggttcgtattttacgcccgtactttcctcagcgcttgcagccgtgctgctcagcgccccgctgtcgttctcgttctggcaaggcgcgctaatggtctgcggcggttccctgctctgctggctggcgacacgtcgtggttaa	MVGLIRGVSEGLGPVGGAAAIYSLSGLLLIFTVGFPRIRQIPKGYLLAGSLLFVSYEICLALSLGYAATRHQAIEVGMVNYLWPSLTILFAILFNGQKTNWLIVPGLLLALVGVCWVLGGDNGLHYDEIINNITTSPLSYFLAFIGAFIWAAYCTVTNKYARGFNGITVFVLLTGASLWVYYFLTPQPEMVFSTPVMIKLISAAFTLGFAYAAWNVGILHGNVTIMAVGSYFTPVLSSALAAVLLSAPLSFSFWQGALMVCGGSLLCWLATRRG
EC_contig_1	fig|6666666.1068391.peg.1368	peg	EC_contig_1_1051341_1051670	1051341	1051670	+	Permease Ygh-P1, YjgP/YjgQ family			icw(2);Conserved_cluster_around_inner_membrane_protein_gene_yghQ,_probably_involved_in_polysaccharide_biosynthesis	atgaagctggttgaacactacatcatgcgtggtacgcgccgtctggtgctgattatcgtcggttttctgatctttattttcgccagctactccgcacagcgttatctgaccgaagcggcaaatgggacattagctcttgatgttgtgctggatatcgttttctacaaagtactgattgcactggagatgttgttacctgttggtctgtatgtgtcagttggcgtgacgctagggcagatgtataccgactcggaaattaccgctatctctgcggcgggggcagtccgggacgcttgtacaaagccgttctttatctggcgataccgctaa	MKLVEHYIMRGTRRLVLIIVGFLIFIFASYSAQRYLTEAANGTLALDVVLDIVFYKVLIALEMLLPVGLYVSVGVTLGQMYTDSEITAISAAGAVRDACTKPFFIWRYR
EC_contig_1	fig|6666666.1068391.peg.1369	peg	EC_contig_1_1051634_1052038	1051634	1052038	+	Permease Ygh-P1, YjgP/YjgQ family			icw(2);Conserved_cluster_around_inner_membrane_protein_gene_yghQ,_probably_involved_in_polysaccharide_biosynthesis	ttgtacaaagccgttctttatctggcgataccgctaagtatttttgtcacccttctgtcgatgtatggtcgtccgtgggcttatgcgcagatttatcaactggagcagcagtcgcagtcggagctggatgttcgccagttgcgggcaaagaaatttaacactaacgataacggacgaatgatcctttcgcagacggttgatcaggataataatcgcctgactgacgcgctgatttatacttctactgccaatcgaacccgcattttccgcgcccgttcggttgatgtggttgacccatcacccgagaaaccgaccgttatgttgcacaacggcactgcctatcttatccatcatcaggggcgtgatgacaacgaacagaataccgtaatctgcaattacatctga	MYKAVLYLAIPLSIFVTLLSMYGRPWAYAQIYQLEQQSQSELDVRQLRAKKFNTNDNGRMILSQTVDQDNNRLTDALIYTSTANRTRIFRARSVDVVDPSPEKPTVMLHNGTAYLIHHQGRDDNEQNTVICNYI
EC_contig_1	fig|6666666.1068391.peg.1370	peg	EC_contig_1_1052167_1052409	1052167	1052409	+	Permease Ygh-P1, YjgP/YjgQ family			icw(2);Conserved_cluster_around_inner_membrane_protein_gene_yghQ,_probably_involved_in_polysaccharide_biosynthesis	atggcgctgctggccatttcattaagtcgggtaaaaccgcggcaagggcgattttcaacgttattgccactgacgttgctgtttattgccattttttatggcggtgacgtctgccgtacgctggtggctaacggcgcgattcccctcattcctggtttgtggttagtgcccggactcatgctaatgggcctgctgatgctggtcgcacgcgacttctctttgctgcagaaattttcccgatga	MALLAISLSRVKPRQGRFSTLLPLTLLFIAIFYGGDVCRTLVANGAIPLIPGLWLVPGLMLMGLLMLVARDFSLLQKFSR
EC_contig_1	fig|6666666.1068391.peg.1371	peg	EC_contig_1_1052406_1052747	1052406	1052747	+	Permease Ygh-P2, YjgP/YjgQ family			icw(6);Conserved_cluster_around_inner_membrane_protein_gene_yghQ,_probably_involved_in_polysaccharide_biosynthesis	atgaatgttttcagccgctatttaatccgtcatctctttctcggttttgccgccgccgcagggctattgctgccgctttttaccaccttcaacctgattaacgaactggatgatgtcagcccgggcggttatcgctggactcaggcggtgctggtggtgctaatgaccttaccgcgcacactggtcgaactttcgccatttatcgccttattgggagggattgtcggcctgggcagttatcgaaaaacagtgagcttaccgccattcgcagcatggggttttctatcttccgtattgcactggtggcgctggttgcagggatattgtggactgtttcgttag	MNVFSRYLIRHLFLGFAAAAGLLLPLFTTFNLINELDDVSPGGYRWTQAVLVVLMTLPRTLVELSPFIALLGGIVGLGSYRKTVSLPPFAAWGFLSSVLHWWRWLQGYCGLFR
EC_contig_1	fig|6666666.1068391.peg.1372	peg	EC_contig_1_1052761_1053243	1052761	1053243	+	Permease Ygh-P2, YjgP/YjgQ family			icw(6);Conserved_cluster_around_inner_membrane_protein_gene_yghQ,_probably_involved_in_polysaccharide_biosynthesis	gtgggtagcgtcgccattacagcaacaggcgttgcaaatcaaatcgaccgccaccgcgttggggaggacgatgacattaccggcaatatgctgtgggccaggcgtggtaatgaatttgtgacggtgaaatcgctgaacgagcagggccagccggtgggcgtggagatttttcattatcgcgacaatctctcgctcgaatcctacatttatgcacgcagtgccaccattgaagacgacaaaacgtggatcctgcatggtgtgaatcataaaaaatggctgaatggcaaagaaacgctggaaacattagataatcttgcctggcaatcggccttcaccagtatggatcttgaagagttatcaatgccgggcaatactttttctgtccgtcagcttaatcattacatccattatttgcaggaaaccgggcaacccagcagcgaataccgccttgcactgtgggaaaaactgggcaacccatcctga	MGSVAITATGVANQIDRHRVGEDDDITGNMLWARRGNEFVTVKSLNEQGQPVGVEIFHYRDNLSLESYIYARSATIEDDKTWILHGVNHKKWLNGKETLETLDNLAWQSAFTSMDLEELSMPGNTFSVRQLNHYIHYLQETGQPSSEYRLALWEKLGNPS
EC_contig_1	fig|6666666.1068391.peg.1373	peg	EC_contig_1_1053252_1053395	1053252	1053395	+	Permease Ygh-P2, YjgP/YjgQ family			icw(6);Conserved_cluster_around_inner_membrane_protein_gene_yghQ,_probably_involved_in_polysaccharide_biosynthesis	atgattttgctggctgtgccgtttacctttagcgccccgcgctcgccagggatgggtagccgtctcgctgtaggtgtcatcgttggcttactcacctggatagctatcaaatcatggtcaatctgggattgctatttgcgttga	MILLAVPFTFSAPRSPGMGSRLAVGVIVGLLTWIAIKSWSIWDCYLR
EC_contig_1	fig|6666666.1068391.peg.1374	peg	EC_contig_1_1053365_1053481	1053365	1053481	+	Permease Ygh-P2, YjgP/YjgQ family			icw(6);Conserved_cluster_around_inner_membrane_protein_gene_yghQ,_probably_involved_in_polysaccharide_biosynthesis	atggtcaatctgggattgctatttgcgttgagcgcacctgttaccgcgctcggtttaccgatagcgtttgtgctggtggcgttgagcctggtgtattggtatgacagacaacattaa	MVNLGLLFALSAPVTALGLPIAFVLVALSLVYWYDRQH
EC_contig_1	fig|6666666.1068391.peg.278	peg	EC_contig_1_228818_229504	228818	229504	+	Permeases of the major facilitator superfamily				atgagcgataaaaagaagcgcagtatggcgggtttgccgtggatcgcggcgatggccttcttcatgcaggcacttgatgccactattctgaataccgccttacccgcaatcgctcatagccttaatcgttctcctctcgcgatgcaatcagccatcatcagttatacgctgacggtggcgatgcttattccggtaagcggatggctagccgattgcttcggtacgcgtcgcatttttacccttgccgtgagtctgttcacattggtttctctggcctgcgcactttctaattcgctaccacagctggttgtcttccgggttattcaagggataggcggcgcaatgatgatgcctgttgctcggctggccttactgcgtgcttatcctcgtaatgaacttcttccggtattgaattttgtcgccatgccgggtctggtggggccaattttaggccccgttcttggcggcgtgctggtcacctgggcaacctggcactggatatttttaatcaatatccccataggtattgcgggccttctttacgcgcgcaaacatatgcccaatttcaccaccgcacgacgcagattcgatatcactggctttttgctgtttggcctcagtcttgttctcttctcaagcggaatagagctattcgggaaaagattgtcgccagctggattgccttga	MSDKKKRSMAGLPWIAAMAFFMQALDATILNTALPAIAHSLNRSPLAMQSAIISYTLTVAMLIPVSGWLADCFGTRRIFTLAVSLFTLVSLACALSNSLPQLVVFRVIQGIGGAMMMPVARLALLRAYPRNELLPVLNFVAMPGLVGPILGPVLGGVLVTWATWHWIFLINIPIGIAGLLYARKHMPNFTTARRRFDITGFLLFGLSLVLFSSGIELFGKRLSPAGLP
EC_contig_1	fig|6666666.1068391.peg.279	peg	EC_contig_1_229501_230244	229501	230244	+	Permeases of the major facilitator superfamily				ttgacggtaattgtcaccagcatcgggttactgcttctctatattctccatgcacgacgcacgccaaacccattaatttcattagatttatttaaaacccgcactttctcaatcggtatcgtaggcaatattgcaacccgtctggggaccggttgtgtaccgttccttatgccattgatgttacaggtaggatttggttatcaggcgtttattgccggctgtatgatggcaccgacagcgttaggttccattattgcaaaatcgatggttacccaagtcttacgtcgtctgggctatcgccatacattagtggggatcacggtgattattgggctaatgattgctcagttctctttgcaatcaccggcaatggcgatatggatgctgatcttgccgttgtttatattagggatggctatgtcgacgcaatttaccgcgatgaataccatcacacttgccgatctgaccgatgacaacgccagcagcggtaacagtgttctggcggtcacgcagcaactgtcgattagtttaggcgttgctgtaagtgcggccgtccttcgcgtttatgaagggatggaaggcacaacgactgtcgaacaattccactatacgtttatcacgatgggcattattactgttgcttcagcagcaatgttcatgcttctgaaaacaaccgatggtaataatttgatcaaaagacagcgtaaatctaagccgaaccgcgttccatcagaatcggagtaa	MTVIVTSIGLLLLYILHARRTPNPLISLDLFKTRTFSIGIVGNIATRLGTGCVPFLMPLMLQVGFGYQAFIAGCMMAPTALGSIIAKSMVTQVLRRLGYRHTLVGITVIIGLMIAQFSLQSPAMAIWMLILPLFILGMAMSTQFTAMNTITLADLTDDNASSGNSVLAVTQQLSISLGVAVSAAVLRVYEGMEGTTTVEQFHYTFITMGIITVASAAMFMLLKTTDGNNLIKRQRKSKPNRVPSESE
EC_contig_1	fig|6666666.1068391.peg.3311	peg	EC_contig_1_2531624_2530374	2531624	2530374	-	Permeases of the major facilitator superfamily				gtgagccgtactacaactgttgatggcgctccggcaagcgacactgacaagcaaagcatttctcagccaaatcaatttattaaacgcggtacgccgcaatttatgcgcgtcaccccgctgttctctgccggactggcaacatttgcacttctctattgtgtgcagcctatccttccggtgctttcgcaggagtttggcttaacccccgcgaacagtagtatttcactgtccatttccacggcgatgttggctattggtttgctgtttactggcccgctatccgatgccattggtcgcaaaccagtgatggtcacggcgctactgttggcctccatttgtacgttactttcgacaatgatgaccagctggcacggcattttgattatgcgcgccttgattgggctttcgttaagtggcgtggcagctgttggcatgacttatcttagcgaggaaatccatcccagtttcgtggccttttcaatggggttgtatatcagcggcaactcaattggcggcatgagcggacgcttaattagcggtgtcttcacggactttttcaactggcgaattgctctggcggcaatcggttgtttcgcgctggcctcggcgttgatgttctggaaaatcctccctgaatcacgccattttcgcccgacttcgctgcgccctaagacgttgtttatcaactttcgtctgcactggcgtgaccggggattaccgttattgttcgcagaaggctttttgctgatggggtcgttcgtcacgctgtttaattacattggctatcggttgatgctctccccctggcatgtcagtcaggccgtggttggcttattatcgctggcttatttgaccggtacatggagctcacccaaagccggaaccatgaccacccgctatgggcgtggtccagtgatgttgttttcgacgggggttatgctgtttggtttactgatgaccttattcagctcgctgtggctgatctttgccggaatgttactcttctcagcaggattcttcgcagcccactcagtagccagcagctggatcggcccccgcgcaaaacgcgctaaaggccaggcctcctcgctgtatctgttcagttactatctggggtcgagtattgccgggacgctgggtggtgttttctggcataactatggctggaacggcgtcggcgcatttattgctctgatgctggtcattgctctgctggtcgggacgcgtttgcatcgtcgtctgcacgcctga	MSRTTTVDGAPASDTDKQSISQPNQFIKRGTPQFMRVTPLFSAGLATFALLYCVQPILPVLSQEFGLTPANSSISLSISTAMLAIGLLFTGPLSDAIGRKPVMVTALLLASICTLLSTMMTSWHGILIMRALIGLSLSGVAAVGMTYLSEEIHPSFVAFSMGLYISGNSIGGMSGRLISGVFTDFFNWRIALAAIGCFALASALMFWKILPESRHFRPTSLRPKTLFINFRLHWRDRGLPLLFAEGFLLMGSFVTLFNYIGYRLMLSPWHVSQAVVGLLSLAYLTGTWSSPKAGTMTTRYGRGPVMLFSTGVMLFGLLMTLFSSLWLIFAGMLLFSAGFFAAHSVASSWIGPRAKRAKGQASSLYLFSYYLGSSIAGTLGGVFWHNYGWNGVGAFIALMLVIALLVGTRLHRRLHA
EC_contig_1	fig|6666666.1068391.peg.1888	peg	EC_contig_1_1426877_1429414	1426877	1429414	+	Pertactin precursor				atgaacaggaccagtccctattattgtcgccgctcagtactttccttattgatatctgccttgatatatgccccgcccgggatggctgccttcactactaatgttattggtgtggtaaacgatgagactgtagatggcaaccaaaaagtggatgaacgaggtacaacaaataacactcatattatcaaccatggccagcagaatgttcatggcggggtatctaatggaagtcttattgaatctggtggatatcaagatataggaagtcataacaattttgtggggcaggctaataatacaaccattaacggtggcagacagtcaattcatgacgggggtatttccacaggtacgacaatcgagagtggcaatcaggacgtttataaagggggtatcagcaatggaacgacaattaagggcggtgcttcacgcgtagagggagggagtgcgaatggaatactcattgatggtggtagccagatagtaaaagttcaagggcatgctgatggtacaacgataaataagtctggctctcaggacgtagtacaaggaagtctggcaacgaacacaaccataaatggtggtcgacagtatgttgaacagagcacagtagaaacaacaaccattaaaaatggcggtgagcaaagagtatatgagagccgtgcgctggacacgacgattgaaggcggaactcagtctctgaatagtaagtcaacggcaaaaaatacgcatatctattctggtggcacgcaaattgttgataacaccagcacctcggatgttattgaagtttattctggtggcgtgcttgatgttagtggtggtacggcaacaaatgttacccagcacgatggtgcaattttaaaaactaacactaacggtacgacggtgagcggtacgaatagtgaaggtgcattctccatccacaatcacgtggcagacaatgtgttgctggaaaacggtggtcatttagacataaacgcatatggttcggcaaacaagacgattattaaagataaaggaacaatgtcagttttaaccaatgctaaagctgatgcgacccgaatagataatggcggggttatggatgttgcaggaaacgcgacaaataccataattaatggtggcacacagaatattaataattatggcatagccacaggcaccaatatcaacagcggaacgcaaaatatcaaaagcggcgggaaagctgacacaacaattatatcctccgggagccggcaggttgttgagaaagatggtacggcaattggcagcaatattagcgccggaggctcgctgattgtctataccggcggtattgcacatggggttaaccaggagacgggcagtgctttagttgccaacacgggtgcagggactgatatcgaaggatacaacaagctctctcacttcactattaccggaggggaggctaattatgttgtgctggaaaataccggcgaactgacggtagtggctaaaacctcggcgaaaaatactaccattgatactggcggtaagctgattgtccagaaggaggctaaaacagatagcaccagacttaataatggcggcgttctggaggttcaggacggtggtgaggctaagcatgttgagcaacaatccggcggcgcattaattgcttccacgacctccggaacacttatcgaaggaaccaacagttatggtgatgctttctacatcaggaattcagaagctaaaaatgtagtgctggaaaacgctggctcattaacagtcgtcactggttcccgggcagttgacacgattattaatgccaacggcaaaatggatgtttatggaaaagatgttggcactgtactcaatagtgctggcacccaaacaatatatgccagtgccacttctgataaagcaaatatcaaaggtggcaagcaaacggtatatggtttagccactgaagcaaatatcgaaagtggtgaacaaattgttgatggtgggtcaacagagaaaacacacatcaatggtggcacgcaaaccgttcagaattatggtaaggcaatcaataccgatatcgtctctggcctacaacaaattatggcaaacgggacagcggaaggttccattattaatgggggttcacaggtagttaatgagggcggtctggctgaaaactcggtgcttaatgacggcggcacactcgatgtgcgggagaaaggcagcgcaacggggatacagcagagtagccagggcgctttggttgcaaccaccagggcgacgcgggtcacaggaacacgcgcggatggcgtcgcgttcagcatcgagcagggtgcggcgaacaatatcctgctggcaaatggcggcgtgttaaccgtggagtcagacacctcttctgacaaaacacaggtcaatatgggcggacgggagatgtcaaaacaaaagccactgcgacaggcacgacgctcaccggcggtgaacaaattgtcgagggtgtggcgaatgagacaacaattaacgacggcggaatacaaacagtttcagctaacggagaggcaataa	MNRTSPYYCRRSVLSLLISALIYAPPGMAAFTTNVIGVVNDETVDGNQKVDERGTTNNTHIINHGQQNVHGGVSNGSLIESGGYQDIGSHNNFVGQANNTTINGGRQSIHDGGISTGTTIESGNQDVYKGGISNGTTIKGGASRVEGGSANGILIDGGSQIVKVQGHADGTTINKSGSQDVVQGSLATNTTINGGRQYVEQSTVETTTIKNGGEQRVYESRALDTTIEGGTQSLNSKSTAKNTHIYSGGTQIVDNTSTSDVIEVYSGGVLDVSGGTATNVTQHDGAILKTNTNGTTVSGTNSEGAFSIHNHVADNVLLENGGHLDINAYGSANKTIIKDKGTMSVLTNAKADATRIDNGGVMDVAGNATNTIINGGTQNINNYGIATGTNINSGTQNIKSGGKADTTIISSGSRQVVEKDGTAIGSNISAGGSLIVYTGGIAHGVNQETGSALVANTGAGTDIEGYNKLSHFTITGGEANYVVLENTGELTVVAKTSAKNTTIDTGGKLIVQKEAKTDSTRLNNGGVLEVQDGGEAKHVEQQSGGALIASTTSGTLIEGTNSYGDAFYIRNSEAKNVVLENAGSLTVVTGSRAVDTIINANGKMDVYGKDVGTVLNSAGTQTIYASATSDKANIKGGKQTVYGLATEANIESGEQIVDGGSTEKTHINGGTQTVQNYGKAINTDIVSGLQQIMANGTAEGSIINGGSQVVNEGGLAENSVLNDGGTLDVREKGSATGIQQSSQGALVATTRATRVTGTRADGVAFSIEQGAANNILLANGGVLTVESDTSSDKTQVNMGGREMSKQKPLRQARRSPAVNKLSRVWRMRQQLTTAEYKQFQLTERQ
EC_contig_1	fig|6666666.1068391.peg.1889	peg	EC_contig_1_1429585_1430799	1429585	1430799	+	Pertactin precursor				atgttgctggaaaatggcggtaatttattggtattagcaggtaccgaagctcgcgactccacggttggcaagggtggggcaatgcaaaacctgggtcaggactccgccacaaaggttaactctggcgggcaatatacccttgggcggtcaaaagatgagtttcaggctctggcccgggcagaagatctccaggtcgctggcggtacggcaatcgtctacgcaggtacgctggcggatgcatcggtcagtggcgcgacaggaagcctgtcgttaatgacgccacgggataatgttacgccagttaaactcgaaggggcggtccggattaccgatagcgcgacattgactctgggaaatggcgtcgataccacgcttgccgacctgacggctgccagccggggcagtgtctggcttaacagcaataattcctgtgcaggtaccagcaactgcgaatatagagtaaacagtttgctactcaacgacggtgatgtttatttgtcagcacaaacagcagcgcctgccacaactaacggtatctacaatacgctgacaaccaatgaactttccggtagcggtaatttctacctgcataccaacgttgcaggctcccggggcgatcaactggtcgtcaacaacaacgccactggtaattttaaaatctttgttcaggataccggcgtcagcccacagtctgacgacgcgatgacgctggtgaaaacagggggaggggatgcttcgtttacgctgggcaataccggcggtttcgttgatcttgggacctatgagtatgtcctgaaaagtgacggcaacagcaactggaacctgaccaatgatgtcaaacccaacccggcccccatcccaaatccaaagccagacccaaaacccgatccaaagccagacccaaatccaaaaccagaccctactcccgatccaacgccgacacccgttccggagaaacgcattacgccttctacggcagccgtactcaatatggcagcaacattaccgttggtatttgatgctgagctaaacagtattcgcgagcggttgaacataatgaaagcgagtccacacaacaataatgtctggggggcgacgtataacacccgtaataatgtcaccaccgatgcgggtgccgggtttgagcagacgctgaccggaatgacagtggggatgacagccgtaatgatattcctgaaggaattaccacgctag	MLLENGGNLLVLAGTEARDSTVGKGGAMQNLGQDSATKVNSGGQYTLGRSKDEFQALARAEDLQVAGGTAIVYAGTLADASVSGATGSLSLMTPRDNVTPVKLEGAVRITDSATLTLGNGVDTTLADLTAASRGSVWLNSNNSCAGTSNCEYRVNSLLLNDGDVYLSAQTAAPATTNGIYNTLTTNELSGSGNFYLHTNVAGSRGDQLVVNNNATGNFKIFVQDTGVSPQSDDAMTLVKTGGGDASFTLGNTGGFVDLGTYEYVLKSDGNSNWNLTNDVKPNPAPIPNPKPDPKPDPKPDPNPKPDPTPDPTPTPVPEKRITPSTAAVLNMAATLPLVFDAELNSIRERLNIMKASPHNNNVWGATYNTRNNVTTDAGAGFEQTLTGMTVGMTAVMIFLKELPR
EC_contig_1	fig|6666666.1068391.peg.1890	peg	EC_contig_1_1430808_1431455	1430808	1431455	+	Pertactin precursor				atgggctattcccattcacatatcggttttgatcgcggaggacatggcagtgtgggcagttattctctgggcggctatgccagttgggaacatgaaagtggtttctatctggacggtgtcgtgaagctgaaccgttttaaaagtaacgtagcaggtaaaatgagcagcggtggagccgccaatggcagttaccacagcaacgggctgggcggtcacattgaaaccgggatgcgatttaccgatggtaactggaacctgacgccgtatgcatcgttaacggggttcaccgctgataaccccgaatatcatttatccaatggcatgaaatcgaaatcagtcgatacccgcagtatatatcgtgaactgggcgcaacgctgagttacaacatgcgtctggggaacggtatggaagttgagccgtggctgaaggcggctgtgcgcaaagaatttgtcgatgataaccgggtgaaagtgaatagtgacggtaatttcgtcaattatttgtcgggcagacgtggaatataccaggcaggtattaaagcctcattcagcagtacgttaagcgggcatcttggggtggggtatagccatagtgccggtgtggaatccccgtggaacgcggtagctggtgtgaactggtcgttctga	MGYSHSHIGFDRGGHGSVGSYSLGGYASWEHESGFYLDGVVKLNRFKSNVAGKMSSGGAANGSYHSNGLGGHIETGMRFTDGNWNLTPYASLTGFTADNPEYHLSNGMKSKSVDTRSIYRELGATLSYNMRLGNGMEVEPWLKAAVRKEFVDDNRVKVNSDGNFVNYLSGRRGIYQAGIKASFSSTLSGHLGVGYSHSAGVESPWNAVAGVNWSF
EC_contig_1	fig|6666666.1068391.peg.3930	peg	EC_contig_1_2987229_2987017	2987229	2987017	-	Pertactin precursor				gtgcgcaaagaatttgtcgatgataaccgggtgaaggtgaataatgacggtaatttcgtcaatgatttgtcgggcagacgtggaatataccaggcagctattaaagcctcattcagcagtacgtttagcggacatctcggggtggggtatagccatggtgccggtgtggaatccccgtggaacgcggtggctggtgtgaactggtcgttctga	MRKEFVDDNRVKVNNDGNFVNDLSGRRGIYQAAIKASFSSTFSGHLGVGYSHGAGVESPWNAVAGVNWSF
EC_contig_1	fig|6666666.1068391.peg.3368	peg	EC_contig_1_2563317_2564366	2563317	2564366	+	Phage antitermination protein Q				gtgcgggtattacttagacctgttctggtgcctgagcttgggctggtggtccttaagccgggccgtgaatccatacagatatttcataatcctcgagtgctggtggaaccggaaccaaaaagcatgcgtaatctgccatccggagtcgttcctgccgttcgccagccgctggcggaagacaaaacattgctgccgttttttagtaacgaacgggtgattcgtgctgctggcggcgttggcgcattgtccgactggctattacgtcatgttacatcctgccagtggcctaatggcgattaccatcacactgaaacagtcattcaccgttatggtaccggcgcaatggtgttgtgctggcactgcgacaaccaactgcgtgaccagacatcggaatcactggagctgcttgctcaacaaaatctgacagcatgggtgattgacgtcatccgtcacgcaataagcggtacgcaggagcgggaattatctttggctgaattatcctggtgggcggtctgcaatcaggtggtggatgctctacctgaggctgtatcgcgtcgttcgctgggattaccagcggaaaaaatctgctcggtgtaccgcgaaagcgacatcgtaccgggagagcagaccgccaccagcatattgaaacaacgcacaaaaaatcttgcaccgttgccttacgcccaccagcaacaaaaatcaccacaggaaaagacggtggtaagcatcaccgttgatccagagtctccggaatctttcatgaagctgcctaaacgtcgccgctgggttaaggagaaatacacacgttgggttaagacacagccgtgtgcttgctgcggtatgccagccgacgatccgcatcatctgattggtcacgggcagggcggaatgggaacaaaagcacatgatctctttgtgttgcctttgtgcagaaagcatcacaacgagctgcatacggatacagtggcatttgaagataagtatggctcccaactggagctgatatttcgttttatcgatcgcgcgctggcaattggcgtactggcgtaa	MRVLLRPVLVPELGLVVLKPGRESIQIFHNPRVLVEPEPKSMRNLPSGVVPAVRQPLAEDKTLLPFFSNERVIRAAGGVGALSDWLLRHVTSCQWPNGDYHHTETVIHRYGTGAMVLCWHCDNQLRDQTSESLELLAQQNLTAWVIDVIRHAISGTQERELSLAELSWWAVCNQVVDALPEAVSRRSLGLPAEKICSVYRESDIVPGEQTATSILKQRTKNLAPLPYAHQQQKSPQEKTVVSITVDPESPESFMKLPKRRRWVKEKYTRWVKTQPCACCGMPADDPHHLIGHGQGGMGTKAHDLFVLPLCRKHHNELHTDTVAFEDKYGSQLELIFRFIDRALAIGVLA
EC_contig_1	fig|6666666.1068391.peg.3369	peg	EC_contig_1_2564380_2564934	2564380	2564934	+	Phage antitermination protein Q				atgaaccttgaagccttaccaaaatattactccccaaaatctccaaaattgagcgatgacgctccagcgacaggcaccggttgtttaacaattacggatgtaatggcagcgcaggggatggtgcagtcgaaagcaccacttgggttggccttatttctggcaaaagttggtgttcaggaccctcagtttgcgattgaaggcctgctaaattacgcgatggcactggataacccgacattgaacaaattgagtgaagaaatccggttacagattattccttacctcgtgagttttgcctttgctgattactccaggtctgcggcaagtaaggctcgctgtgagcattgttcaggtacgggattttataatgtattgcgcgaagtggtgaaacactacagacgcggggaatctataatcaaggaagaatgggtgaaggaactatgtcagcattgccatggtaagggcgaagccagcacagcgtgcagagggtgtaagggtaaagggattgttctggatgaaaaaaagaacccggtttcatggcgtaccggtatataa	MNLEALPKYYSPKSPKLSDDAPATGTGCLTITDVMAAQGMVQSKAPLGLALFLAKVGVQDPQFAIEGLLNYAMALDNPTLNKLSEEIRLQIIPYLVSFAFADYSRSAASKARCEHCSGTGFYNVLREVVKHYRRGESIIKEEWVKELCQHCHGKGEASTACRGCKGKGIVLDEKKNPVSWRTGI
EC_contig_1	fig|6666666.1068391.peg.3370	peg	EC_contig_1_2564894_2565133	2564894	2565133	+	Phage antitermination protein Q				atgaaaaaaagaacccggtttcatggcgtaccggtatataagatttgtgggcgttgtaatggaaaccggtttagtcgtttaccgaccacgctggcacgacgtcatgtccagaagctggtaccagacctgaccgattatcagtggtataaggggtatgcggacgtcattggtaaactggtaacaaagtgctggcaggaagaagcatacgcggaagcgcaattgaggaaggtgacgagataa	MKKRTRFHGVPVYKICGRCNGNRFSRLPTTLARRHVQKLVPDLTDYQWYKGYADVIGKLVTKCWQEEAYAEAQLRKVTR
EC_contig_1	fig|6666666.1068391.peg.4379	peg	EC_contig_1_3321083_3320724	3321083	3320724	-	Phage baseplate assembly protein				atgacgctttatagcgggatgaacaataccagcggtaaagccattactgatattgaccatctgcgccagtcggtgcgggacattctgctgacaccgcagggtagccgcattgctcgccgggaatatggttccctgctgtcggcactgatagatcagccacaaaatccggcattacgcctgcaggtcatgtcggcagtgtatgtggcgctgagtcgctgggagccacggatggcgctggattccatcaccatcaacagcaattttgacggttcaatggtggtggcgctgagcgggcggcgtaataacggtgtgcctgtttccctttccgtatcaacaggagcagagaatggcagtgattga	MTLYSGMNNTSGKAITDIDHLRQSVRDILLTPQGSRIARREYGSLLSALIDQPQNPALRLQVMSAVYVALSRWEPRMALDSITINSNFDGSMVVALSGRRNNGVPVSLSVSTGAENGSD
EC_contig_1	fig|6666666.1068391.peg.3391	peg	EC_contig_1_2575475_2576794	2575475	2576794	+	Phage capsid and scaffold			icw(1);Phage_capsid_proteins	gtgacagcagagctgcgtaatctcccgcatattgccagcatggcctttaatgagccgctgatgcttgaacccgcctatgcgcgggttttcttttgtgcgcttgcaggccagcttgggatcagccgcctgacggatgcggtgtccggcgacagcctgactgcccaggaggcactcgcgacgctggcattatccggtgatgatgacggaccacgacaggcccgcagttatcaggtcatgaacggcatcgccgtgctgccggtgtccggcacgctggtcagccggacgcgggcgctgcagccgtactcggggatgaccggttacaacggcattatcgcccgtctgcaacaggctgccagcgatccgatggtggacggcattctgctcgatatggacacgcccggcgggatggtggcgggggcatttgactgcgctgacatcatcgcccgtgtgcgtgacataaaaccggtatgggcgcttgccaacgacatgaactgcagtgcaggtcagttgcttgccagtgccgcctcccggcgtctggtcacgcagaccgcccggacaggctccatcggcgtcatgatggctcacagtaattacggtgctgcgctggagaaacagggtgtggaaatcacgctgatttacagcggcagccataaggtggatggcaacccctacagccatcttccggatgacgtccgggagacactgcagtcccggatggatgcaacccgccagatgtttgcgcagaaggtgtcggcatataccggcctgtccgtgcaggctgtgctggataccgaggctgcagtgtacagcggtcaggaggtcattgatgccggactggctgatgaacttgttaacagcaccgatgcgatcaccgtcatgcgtgatgcactggatgcacgtaaatcccgtctctcaggagggcgaatgaccaaagagactcaatcaacaactgtttcagccactgcttcgcaggctgacgttactgacgtggtgccagcgacggagggcgaaaacgccagcgcggcgcagccggacgtgaacgcgcagatcaccgcagcggttgcggcagaaaacagccgcattatggggatcctcaactgtgaggaggctcacggacgcgaagaacaggcacgcgtgctggccgaaacccccggtatgaccgtggaaacggcccgccgcattctggccgcagcaccacagagtgcacaggcgcgcagtgacactgcgctggatcgtctgatgcagggggcaccggcaccgctggcttcaggtaacccggcatctgatgccgttaacgatttgctgaacacaccagtgtaa	MTAELRNLPHIASMAFNEPLMLEPAYARVFFCALAGQLGISRLTDAVSGDSLTAQEALATLALSGDDDGPRQARSYQVMNGIAVLPVSGTLVSRTRALQPYSGMTGYNGIIARLQQAASDPMVDGILLDMDTPGGMVAGAFDCADIIARVRDIKPVWALANDMNCSAGQLLASAASRRLVTQTARTGSIGVMMAHSNYGAALEKQGVEITLIYSGSHKVDGNPYSHLPDDVRETLQSRMDATRQMFAQKVSAYTGLSVQAVLDTEAAVYSGQEVIDAGLADELVNSTDAITVMRDALDARKSRLSGGRMTKETQSTTVSATASQADVTDVVPATEGENASAAQPDVNAQITAAVAAENSRIMGILNCEEAHGREEQARVLAETPGMTVETARRILAAAPQSAQARSDTALDRLMQGAPAPLASGNPASDAVNDLLNTPV
EC_contig_1	fig|6666666.1068391.peg.3395	peg	EC_contig_1_2578666_2579019	2578666	2579019	+	Phage capsid and scaffold			icw(1);Phage_capsid_proteins	gtggctgattccgataacctgttcgatgctgccattgcccgcgccgatgaaacgatacgcgggtacatgggaacgtcagccaccatgacatccggtgagctgtccggtgctgtgatacgtggtgtttttgatgaccctgaaaatatcagctatgccggacagggggtgcgcgttgaaggctccagcccgtccctgtttgtccggactgatgatgtgcggcagctgcggcgtggagacacactgaccatcggcgaggaaaacttctgggtggaccggatttcgccggatgatggcggaagctgtcatctctggcttgggcgtggcgtgccgcctgccgttaaccgtcgccgctga	MADSDNLFDAAIARADETIRGYMGTSATMTSGELSGAVIRGVFDDPENISYAGQGVRVEGSSPSLFVRTDDVRQLRRGDTLTIGEENFWVDRISPDDGGSCHLWLGRGVPPAVNRRR
EC_contig_1	fig|6666666.1068391.peg.4396	peg	EC_contig_1_3328829_3327996	3328829	3327996	-	Phage capsid scaffolding protein			icw(1);Phage_capsid_proteins	atgacagtgaaagcaaagcgttttcgcatcggggtggaaggtgccaccaccgacggacgcgaaatccagcgtgaatggctggaacagatggcagccagctacaacccggcggtgtacaccgcgctgattaaccttgagcacatcaagtcttatctgccggacagcacctttaaccgctacggcaaggtgacggcgctgtttgctgaagaaatcacggaaggtccgctggcgggcaagatggcactgtatgccgacgttgagccaacggagtccctggtggaactggtgaaaaaaggccagaaattattcacctctatggaagtcagcacgaagtttgctgatacgggcaaagcctacctggtcggcctggctgctacagatgaccctgccagtctgggcactgaaatgctgacattcagcgccagtgcagcccataacccgctggcaaaccgcaagcagaatcctgccaatctctttaccgctgcagaggaaacggtgatcgaactggaagaaatccaggaggacaaaccgtccctgtttgcccgtgtcacggcgctgtttaccaaaaaagagcagtccgatgacgcccggttctctgatgtgcataaggccgtggagctggtcgctactgagcagcaaaacctgagcgcacgcaccgaaaaatccctttctgagcaggaagaacgtctgtctgagctggagactgccctgcaggcacagcagaccgcctttaacgaactggtgaataagctgagtcatgaagacagccgccaggactaccgccagcgtgcaacaggcggtaacgcccccgctgacactctgaccaattgctga	MTVKAKRFRIGVEGATTDGREIQREWLEQMAASYNPAVYTALINLEHIKSYLPDSTFNRYGKVTALFAEEITEGPLAGKMALYADVEPTESLVELVKKGQKLFTSMEVSTKFADTGKAYLVGLAATDDPASLGTEMLTFSASAAHNPLANRKQNPANLFTAAEETVIELEEIQEDKPSLFARVTALFTKKEQSDDARFSDVHKAVELVATEQQNLSARTEKSLSEQEERLSELETALQAQQTAFNELVNKLSHEDSRQDYRQRATGGNAPADTLTNC
EC_contig_1	fig|6666666.1068391.peg.4372	peg	EC_contig_1_3316263_3315697	3316263	3315697	-	Phage DNA invertase				atgcttattggctatgtacgcgtgtcaacaaatgaccagaacaccgatttgcaacgtaatgcactgaactgcgcgggatgtgagcggatttttgaggataaaatcagtggcaccaagtccgacagaccggggctgaaaaagctgctcaggacactatcggcaggtgacacactggttgtctggaagctggacaggttggggcgcagtatgcggcatcttgttactctgatagaagagttgcgccagcgcggcgtgaatttcagaagtctgactgacagtattgataccagtaccccaatgggccgtttcttttttcatgtcatgggtgccctggctgaaatggaacgcgaactgatagttgaacgtaccagggcagggctggctgcagctcgtgctaaaggcagagtaggtggacgccgtcctaagttgactaccaaacagtgggcacagattggacgtttactcgaggccggagaatcaagacagcgtattgcactgatttttgatgtgggcgtttctaccatttatagaaaatttccggcgaatgagaacaatgaatcgccctga	MLIGYVRVSTNDQNTDLQRNALNCAGCERIFEDKISGTKSDRPGLKKLLRTLSAGDTLVVWKLDRLGRSMRHLVTLIEELRQRGVNFRSLTDSIDTSTPMGRFFFHVMGALAEMERELIVERTRAGLAAARAKGRVGGRRPKLTTKQWAQIGRLLEAGESRQRIALIFDVGVSTIYRKFPANENNESP
EC_contig_1	fig|6666666.1068391.peg.3394	peg	EC_contig_1_2578259_2578654	2578259	2578654	+	Phage DNA-packaging protein			isu;Phage_packaging_machinery	atgacgaaagatgaactgattgcccgtcttcaggtgctgggtgagcaactgaaccgtgatgtcagcctgacggggacgaaagaagaactggtgctccgtgtggcagagctggaagaggagcttgatgacacggatgacgctgccggtcaggacacatctgtcagcccggaaaatgcgctgaccggacatgaaaatgaggtggtatcagcgcagccggataccgtgattgatacggctgctctggtcacggtcgtggcactggtgacgctgcatactgatgcacttcacgccacgcgggatgagcctgtggcatttgtgctgccgggaacggcgtttcgtgtctctgccggtgtggcagccgaaatgacagaacatggcctggccagaatgcaataa	MTKDELIARLQVLGEQLNRDVSLTGTKEELVLRVAELEEELDDTDDAAGQDTSVSPENALTGHENEVVSAQPDTVIDTAALVTVVALVTLHTDALHATRDEPVAFVLPGTAFRVSAGVAAEMTEHGLARMQ
EC_contig_1	fig|6666666.1068391.peg.3342	peg	EC_contig_1_2550698_2550243	2550698	2550243	-	Phage exonuclease (ACLAME 70)				atgggaccggaatttagtaagactatcgatctggaaactgctggcggagtcattgatcgggacaccattaaatggtggcttaagcaatcacgcgaagcgcaatctgccattatgaccgatgaaatcccgttagatgatgcactgttacaattgcgagaatttatcgacgaaaactccggtgaattttttgttcaggtttggggaaatggagccaacttcgacaacacgattttgcgccgttcatacgaacggcaggggatcccctgcccgtggcgttactacaacgatcgcgatgtacgcacaatcgttgagctggggaaagccatagacttcgatgccagaacggctattccattcgaaggtgagcgccataatgcacttgatgacgcccgttaccaggcaaaatacgtttcagttatctggcaaaaactgatcccgagtcaggctgattcttaa	MGPEFSKTIDLETAGGVIDRDTIKWWLKQSREAQSAIMTDEIPLDDALLQLREFIDENSGEFFVQVWGNGANFDNTILRRSYERQGIPCPWRYYNDRDVRTIVELGKAIDFDARTAIPFEGERHNALDDARYQAKYVSVIWQKLIPSQADS
EC_contig_1	fig|6666666.1068391.peg.4534	peg	EC_contig_1_3427171_3427695	3427171	3427695	+	Phage exonuclease (EC 3.1.11.3); Putative phage-encoded enzyme involved in integration-recombination				atgaaaatgtcctacttccacaccctgctggctgaggtttgcaccggtgtggctccggaagttaatgctaaggcgctggcctggggaaaacagtacgagaacgacgccagaaccctgtttgaattcacttccggcgtgaatgttactgaatccccaatcatctatcgcgacgaaaatatgcgcactgcctgctctcccgatggtttatgcagtgacggcaacggccttgagctgaaatgcccgtttacctcccgggatttcatgaagttccggctcggtggtttcgaggccataaagtcggcttacatggcccaggtgcagtacagcatgtgggtgacacgtaaagatgcctggtactttgccaactatgacccgcgtatgaagcgtgaaggactgcattatgtcgtggttgagcgggatgaaaagtacatggcgagttttgacgagatggtgccggagttcatcgaaaaaatggacgaggcactggctgaaattggttttgtatttggggagcaatggcgatga	MKMSYFHTLLAEVCTGVAPEVNAKALAWGKQYENDARTLFEFTSGVNVTESPIIYRDENMRTACSPDGLCSDGNGLELKCPFTSRDFMKFRLGGFEAIKSAYMAQVQYSMWVTRKDAWYFANYDPRMKREGLHYVVVERDEKYMASFDEMVPEFIEKMDEALAEIGFVFGEQWR
EC_contig_1	fig|6666666.1068391.peg.4391	peg	EC_contig_1_3326172_3325708	3326172	3325708	-	Phage head completion-stabilization protein			isu;Phage_capsid_proteins	atgaagtttgttgcgccagaacaggcaccggaacaggcggaaatcatcagaaatacgccgttctggcctgatgtggacctgtcggagtttcgcagtgtcatgcgcactgacggcacggtgacgcagccgcgtttaaagcaggttgcgctgtcggcaatttcggaggtcaacgcagagctgtatgagtttcgcagacgccagcagatgctggggtatgcctcgctggcagcagtcccggcggaacaactggacggcaaaagcgagcgcattcagcactatttcaacgcggtttactgctgggcacgcgccatgctcaacgaacgttaccaggactatgacgccacggcatccggtgcgaagcgaggcgaggaactggcggaagcaagcggtgatttatggcgtgacgcccgctgggccatcagccgggtgcaggatgcgccgcactgcacagtggagcttatctga	MKFVAPEQAPEQAEIIRNTPFWPDVDLSEFRSVMRTDGTVTQPRLKQVALSAISEVNAELYEFRRRQQMLGYASLAAVPAEQLDGKSERIQHYFNAVYCWARAMLNERYQDYDATASGAKRGEELAEASGDLWRDARWAISRVQDAPHCTVELI
EC_contig_1	fig|6666666.1068391.peg.3375	peg	EC_contig_1_2567045_2567185	2567045	2567185	+	Phage holin #lysis protein S			icw(1);Phage_lysis_modules	atggataagttaacaacaggtgttgcctatggcacatcggcgggtaatgctggtttctgggcattgcagttactcgataaagtaactccgtcacagtgggctgcaatcggtgtgctgggtagcctgtttttggcctgctga	MDKLTTGVAYGTSAGNAGFWALQLLDKVTPSQWAAIGVLGSLFLAC
EC_contig_1	fig|6666666.1068391.peg.421	peg	EC_contig_1_340889_339714	340889	339714	-	Phage integrase, Phage P4-associated				atggctctaaccgatacacagatcaaacgtgcaaaaccacaagacaagccatacacattgaacgatggacaaggtctgtcgttgcttatcaatccagatggcacgaaaggctggcgtttccgtttcagatttgctgggaaagcgcggttaatgtcatttggcagctatgatttagtaagcctcgcagaagcacgtgagaagcgtgacatcgcccgtaagcaggttgctaatggcattgacccagtagaggaacgcaaagctttaagactcgctcaaaagctatcaacagaaaattctttcgaagcaatatgtcgagaatggcataccaacaaagctgaccgctggacggtggcctatcgagaagaaattatgaagacttttgagcaagatgtattccctttcattggtaaacgccctatcagtgaaattaaaccattagaactgctcgaagtattgcgaagaatagaaaagcgtggggcattagagaagaccagaaaagtgcggcaaagatgtggtgaagtctaccgctatgcgatcataactggccgtgctgaatacaatcctgcgcctgatttagccatcgctctggctgttcctaagcaaaaacatcatccttttttatccgctgaagagctacctcatttcattcaggatttggaagcgtataccggaagtatcattactaaaaatgctactaagatagttatgctgaccggcgttagaacgcaggaaatgcgtttggctacttggaatgaggttgatcttgagaaaggcatatgggaaatacctgcagaaaggatgaaaatgcgtaggccacacattgttcctttatctactcaggtaattgcccttttcgaacaactcaagcctattaccggccattacccctacatatttattggaaggaacaatcgtagcaaaccaatttcaaaagaaagcgtatctcaagtaattgagttacttggttacaaaggacgtgctacaggtcacggttttagacattcattatcgacaatcttacatgaacatggatttgatagtgcatggattgagatgcaattagcacatgttgataaaaacagtataagaggtacttataatcatgctcaatatttagagaaaagattacatatgatgcagtggtatagtgacttactttatccaaaaataaaataa	MALTDTQIKRAKPQDKPYTLNDGQGLSLLINPDGTKGWRFRFRFAGKARLMSFGSYDLVSLAEAREKRDIARKQVANGIDPVEERKALRLAQKLSTENSFEAICREWHTNKADRWTVAYREEIMKTFEQDVFPFIGKRPISEIKPLELLEVLRRIEKRGALEKTRKVRQRCGEVYRYAIITGRAEYNPAPDLAIALAVPKQKHHPFLSAEELPHFIQDLEAYTGSIITKNATKIVMLTGVRTQEMRLATWNEVDLEKGIWEIPAERMKMRRPHIVPLSTQVIALFEQLKPITGHYPYIFIGRNNRSKPISKESVSQVIELLGYKGRATGHGFRHSLSTILHEHGFDSAWIEMQLAHVDKNSIRGTYNHAQYLEKRLHMMQWYSDLLYPKIK
EC_contig_1	fig|6666666.1068391.peg.1904	peg	EC_contig_1_1442301_1441105	1442301	1441105	-	Phage integrase, Phage P4-associated				ttggcaagaacgacacgccccctgaccaacacagaagtactgcgcgctaaagcgttagaaaaggatctaacgttgcatgatggcgatggtctttttctactcgttaaaacgaacggtaagaagttatggcgtttccgttatcaacgtccggcaacaaagcaacggacaatgatggggctaggagccttcccagccctttcacttgctgacgcccgacgcttaagagcggattacctttccttgttagccaacggaattgacccgcaaattcaagctgaaattgcagaggaacagcagcaaatcgcacaggacagtattttctcgacggtcgccgctaattggtttcagctcaaaagcaaaagtgttacccctgattatgcaaaagatatttggcgctcattggaaaaagatgtattccccgccgttggtgagatgcccgttcagcagatcaaagctagaacattggtcgaagcacttgagccagtcaaagctcgtggggcattagagactgtacgtcgtctggtgcaacgcattaacgaaataatgatttatgcggttaacactggcttgattgatgcaaacccagcatcaggtgttggcatggccttcgaaaagccaaaaaaacaaaacatgccgacgcttcgacctgaagaattaccaaagctgatgcgttctttagtcatgtcaaatctgtctatcccgactcgctgtctaattgaatggcaactcctgactcttgtgcgcccttctgaagcctccagtactcggtgggaagaaatcgatcttcatgcaaagctctggacgattcctgccgaacggatgaaggctaaacgggaacacataattcctctatcatctcaggcattagagattcttaatgtgatgaagcctattagtgctcatcgtgaatatgtttttccgagtcggaatgacccaaagaaaccaatgaacagtcagactgcaaatgcagctttaaaacgtattggttttggcggaaaattagttgcccatggattacgttcaatagcaagtacagccatgaatgaagctggattaaatcctgatgttatcgagtctgccttagcccacagtgataaaaatgaagttagaaaagcatacaatcgttctacttatctcgtgcagcgaattgaattgatggattggtggggagaatacgttaaaaataaaaggggttaa	MARTTRPLTNTEVLRAKALEKDLTLHDGDGLFLLVKTNGKKLWRFRYQRPATKQRTMMGLGAFPALSLADARRLRADYLSLLANGIDPQIQAEIAEEQQQIAQDSIFSTVAANWFQLKSKSVTPDYAKDIWRSLEKDVFPAVGEMPVQQIKARTLVEALEPVKARGALETVRRLVQRINEIMIYAVNTGLIDANPASGVGMAFEKPKKQNMPTLRPEELPKLMRSLVMSNLSIPTRCLIEWQLLTLVRPSEASSTRWEEIDLHAKLWTIPAERMKAKREHIIPLSSQALEILNVMKPISAHREYVFPSRNDPKKPMNSQTANAALKRIGFGGKLVAHGLRSIASTAMNEAGLNPDVIESALAHSDKNEVRKAYNRSTYLVQRIELMDWWGEYVKNKRG
EC_contig_1	fig|6666666.1068391.peg.2768	peg	EC_contig_1_2129973_2129632	2129973	2129632	-	Phage integrase, site-specific tyrosine recombinase				gtgtttcccggcgatcataatccgtacaagccaatgagcgaaaacacaaccaaccgggcgctgcgcctgatggggtatgacacgaaaactgaaatctgcgggcatggactcagggcaatggcctgtagcgccctggtggagtcggacctgtggtcacgcgatacggtggagcggcaaatgagccaccaggagcgcaacagcgtgcgggcggcatatgtgcataaagcagagcatctggaggccagaaaggccatgatgcagtggtggtcggattatctggatgtgtgccgcgaggggtatgttgcgccgtacatttatgcccggcagcataaggcagcctga	MFPGDHNPYKPMSENTTNRALRLMGYDTKTEICGHGLRAMACSALVESDLWSRDTVERQMSHQERNSVRAAYVHKAEHLEARKAMMQWWSDYLDVCREGYVAPYIYARQHKAA
EC_contig_1	fig|6666666.1068391.peg.3377	peg	EC_contig_1_2567563_2568096	2567563	2568096	+	Phage lysin (EC 3.2.1.17) # Phage lysozyme or muramidase (EC 3.2.1.17)			isu;Phage_lysis_modules	atgaacacaaaaatcagatacggcctgtcggctgccgttctggcgctgattggtgctggcgcatctgctcctcagatacttgaccagtttctggacgaaaaagaaggtaaccacacaatggcataccgcgatggttctggcatatggaccatctgtcggggtgccacagtggtggatggaaaaaccgtttttcccaatatgaaactgtcgaaggaaaaatgcgaccaggtcaacgccattgagcgtgataaggcgctggcatgggtggagcgcaatattaaagtaccactgaccgaaccacaaaaagcgggtatcgcgtcattttgtccctataacattggccccggtaagtgtttcccgtcgacgttttataagcggctgaatgctggtgatcgtaaaggtgcatgcgaagcgattcgctggtggattaaggatggcggacgcgattgccgcattcgttcaaataactgttacggtcaggttattcgtcgtgaccaggagagcgcattaacctgctgggggatagaacagtga	MNTKIRYGLSAAVLALIGAGASAPQILDQFLDEKEGNHTMAYRDGSGIWTICRGATVVDGKTVFPNMKLSKEKCDQVNAIERDKALAWVERNIKVPLTEPQKAGIASFCPYNIGPGKCFPSTFYKRLNAGDRKGACEAIRWWIKDGGRDCRIRSNNCYGQVIRRDQESALTCWGIEQ
EC_contig_1	fig|6666666.1068391.peg.3393	peg	EC_contig_1_2577192_2578217	2577192	2578217	+	Phage major capsid protein			icw(2);Phage_capsid_proteins	atgtcgatgtacacaaccgcccagctgctggcggcaaatgagcagaaatttaagtttgatccgctgtttctgcgtctctttttccgtgagagctatcccttcactacggagaaagtctatctctcacaaattccgggactggtaaacatggcgctgtacgtttcgccgattgtttccggtgaggttatccgttcccgtggcggctccacctctgaatttacgccgggatatgtcaaacccaagcatgaggtgaatccgcagatgaccctgcgtcgcctgccggatgaagatccacagaatctggcggacccggcttaccgccgccgtcgcatcatcatgcagaacatgcgagacgaagagctggccattgctcaggtcgaagagatgcaggcagtttctgccgtgctcaagggcaaatacaccatgaccggtgaagccttcgatccggttgaggtggatatgggccgcagtgcggcgaacaacatcacgcagtccggcggcacggagtggagcaagcgtgacaagtccacgtatgacccgaccgacgatatcgaagcctacgcgctgaacgccagcggcgtggtgaatatcatcgtgtttgatccgaaaggctgggcgctgttccgttccttcaaagccgtcaaggagaagctggatacccgtcgcggctctaattccgagctggagacagcggtaaaagacctgggcgaagcggtgtcctataaggggatgtatggcgatacggcgatcgtcgtgtattccggacagtacgtggaaaacgacgtcaaaaagaacttcctgccggacaacacgatggtgctggggaacactcaggcacgcggtctgcgcacctatggctgcattcaggatgcggacgcacagcgcgaaggtattaacgcctctgcccgctacccgaaaaactgggtgaccaccggcgatccggcgcgtgagttcaccatgattcagtcagcaccgctgatgctgctggctgatcctgatgcgttcgtgtccgtacaactggcgtaa	MSMYTTAQLLAANEQKFKFDPLFLRLFFRESYPFTTEKVYLSQIPGLVNMALYVSPIVSGEVIRSRGGSTSEFTPGYVKPKHEVNPQMTLRRLPDEDPQNLADPAYRRRRIIMQNMRDEELAIAQVEEMQAVSAVLKGKYTMTGEAFDPVEVDMGRSAANNITQSGGTEWSKRDKSTYDPTDDIEAYALNASGVVNIIVFDPKGWALFRSFKAVKEKLDTRRGSNSELETAVKDLGEAVSYKGMYGDTAIVVYSGQYVENDVKKNFLPDNTMVLGNTQARGLRTYGCIQDADAQREGINASARYPKNWVTTGDPAREFTMIQSAPLMLLADPDAFVSVQLA
EC_contig_1	fig|6666666.1068391.peg.4394	peg	EC_contig_1_3327344_3326922	3327344	3326922	-	Phage major capsid protein of Caudovirales				atggatgcggtcaatgagcttatcgacgtggtctaccaggacgatgacgatctggtggtgatttgcggtcgtgaactgttgtctgacaagtatttcccgctggtcaacaaagagcaggaaaacagtgaaaaactggctgccgatatgatcatcagccagaaacgcatgggtggcctgcaggccgtgcgtgcgccgttcttcccgccgaatgcgctgctgatcacccgtctggataacctgtccatctactggcaggaagatacccgccgccgttcagttattgacaacccgaaacgtgaccggattgaaaactttgaatccgttaacgaagcctacgtggttgaggactaccgttgcgctgcactggtggaaaacatccagattggcgatttcagcgccgccgcagcagaagccggagcgtaa	MDAVNELIDVVYQDDDDLVVICGRELLSDKYFPLVNKEQENSEKLAADMIISQKRMGGLQAVRAPFFPPNALLITRLDNLSIYWQEDTRRRSVIDNPKRDRIENFESVNEAYVVEDYRCAALVENIQIGDFSAAAAEAGA
EC_contig_1	fig|6666666.1068391.peg.4395	peg	EC_contig_1_3327979_3327344	3327979	3327344	-	Phage major capsid protein of Caudovirales				atgaagaagaatacccgctttgcttttaacgcttacctgcagcagctggcgcgtctgaacggtgtggcagttgaagaactgtccagcaagttcaccgtagagccgtctgtacagcagacgctggaagaccagattcagcaatccgccgctttcctgacgctgattaacgtcacgccagtgactgagcagtctggtcagttgctggggctgggtgttggcagcaccattgccggaaccactgacaccaccgcgaaagagcgtgaacctgtcgatccgacgctgatggtcgatgtggaatacaaatgcgagcagaccaactttgacacggtgctgacctacgcgaagctggacttgtgggcgaagtttcaggatttccaggtgcgtatccgtgacgccatcgtgaaacgtcaggcactggaccgcatcatgatcggctttaacggcgtgaagcgtgcgaaaacctccaaccgtagcgaaaacccgctgctgcaggatgtgaacaaaggctggctgcagaaaatccgtgaggatgcaccggatcatgtcatgggcagcaccaccacgggcggtgaaaccacaccgggtgcggtgaagtcgggaaaggtggcgaatatgccaacctggacgccgtggtga	MKKNTRFAFNAYLQQLARLNGVAVEELSSKFTVEPSVQQTLEDQIQQSAAFLTLINVTPVTEQSGQLLGLGVGSTIAGTTDTTAKEREPVDPTLMVDVEYKCEQTNFDTVLTYAKLDLWAKFQDFQVRIRDAIVKRQALDRIMIGFNGVKRAKTSNRSENPLLQDVNKGWLQKIREDAPDHVMGSTTTGGETTPGAVKSGKVANMPTWTPW
EC_contig_1	fig|6666666.1068391.peg.4369	peg	EC_contig_1_3314374_3313859	3314374	3313859	-	Phage major tail tube protein			icw(2);Phage_tail_proteins	atggctttaccacgcaaattaaaacacctgaacctgtttaacgacgggaacaactggcaggggatcgttgagtcgctgacgctgccgaaattcacccgcaaatatgagaagtatcgcggcggcggaatgcctggtgcagttgatgtggatctggggcttgatgacagtgcgctggacacagaattttccattggtggtactgaactgctgctgtttaagcagatgggcaaagccacggtggatggcgtccagttgcgctttaccggctctatccagcgtgacgataccggagaagtgcaggccgtggagcttgtggtgcgtggacgtcacaaagaagtggattccggcgagtggaagacgggcgaaagcaacaccaccaaagtgaccagtaccaacagctacgcgaagctgaccatcaatggtgaggtgctctatgaagtggaccttatcaacatggtggaaattgtgaacggtgtggacctgatggaagcgcaccgcaacgccctcggcctctga	MALPRKLKHLNLFNDGNNWQGIVESLTLPKFTRKYEKYRGGGMPGAVDVDLGLDDSALDTEFSIGGTELLLFKQMGKATVDGVQLRFTGSIQRDDTGEVQAVELVVRGRHKEVDSGEWKTGESNTTKVTSTNSYAKLTINGEVLYEVDLINMVEIVNGVDLMEAHRNALGL
EC_contig_1	fig|6666666.1068391.peg.3397	peg	EC_contig_1_2579604_2579999	2579604	2579999	+	Phage minor tail protein			icw(5);Phage_tail_proteins icw(7);Phage_tail_proteins_2	atgaaacatactgaactccgtgcagccgtactggatgcactggagaagcatgacaccggggcgacgctttttgatggtcgccccgctgtttttgatgaggcggattttccggcaattgccgtttatctcaccggcgctgaatacacgggcgaagagctggacagtgatacctggcaggcggagctgcatattgaagttttcctgcctgctcaggtgccggattcagagctggattcgtggatggagtcccggatttatccggtgatgagcgatgtcccggcactgtcagatttgatcaccagtatggtggccagtggctatgactaccggcgcgacgatgatgcgggcctgtggagttcagccgatctgacttatgtcattacctatgaaatgtga	MKHTELRAAVLDALEKHDTGATLFDGRPAVFDEADFPAIAVYLTGAEYTGEELDSDTWQAELHIEVFLPAQVPDSELDSWMESRIYPVMSDVPALSDLITSMVASGYDYRRDDDAGLWSSADLTYVITYEM
EC_contig_1	fig|6666666.1068391.peg.3399	peg	EC_contig_1_2580763_2581185	2580763	2581185	+	Phage minor tail protein			icw(5);Phage_tail_proteins icw(7);Phage_tail_proteins_2	atgttcctgaaaaccgaatcatttgaatataacggtgtgagcgtcacgctttctgaactgtcagccctgcagcgaattgagcatctcgccctgctgaaacgacaggcagaacaggcgggatccagtctcaatcgacaggtgagcgtggaagatctcgtcagaaccggtgcttttctggtggcgatgtccctgtggcatagccatccgcagaagacaaagatgccgtccatgaatgaagccgttaaacaaattgagcaggaagtgcttaccacctggcccacagaggcaattgctcaggctgaaaatgtggtaatgcgtctgtccggtatgtctgagtttgttgtgaatgatgcacctgaacaggcagatgacgccgggccagcagagcctgtttctgcgggaaagtgttcgacggtgagctga	MFLKTESFEYNGVSVTLSELSALQRIEHLALLKRQAEQAGSSLNRQVSVEDLVRTGAFLVAMSLWHSHPQKTKMPSMNEAVKQIEQEVLTTWPTEAIAQAENVVMRLSGMSEFVVNDAPEQADDAGPAEPVSAGKCSTVS
EC_contig_1	fig|6666666.1068391.peg.3400	peg	EC_contig_1_2581167_2581601	2581167	2581601	+	Phage minor tail protein			icw(6);Phage_tail_proteins icw(8);Phage_tail_proteins_2	gtgttcgacggtgagctgagttttgccctgaaactggcgcgtgagatggggcgacccgactggcgcgccatgcttgccgggatgtcatccacggagtatgccgactggcaccgcttttacagtacccattattttcatgatgttctgctggatatgcacttttccgggctgacgtacaccgtactcagcctgtttttcagcgatccggatatgcatccgctggatttcagtctgctgaaccggcgcgaggctgacgaagagcctgaagatgatgtgctgatgcagaaagcggcagggcttgccggaggcgtccgctttggcccggacgggaatgaagttatccccgcttccccggatgtggcggacatgacggaggatgacgtaatgctgatgacagtatcagaagggattgcaggaggagtccggtatggctga	MFDGELSFALKLAREMGRPDWRAMLAGMSSTEYADWHRFYSTHYFHDVLLDMHFSGLTYTVLSLFFSDPDMHPLDFSLLNRREADEEPEDDVLMQKAAGLAGGVRFGPDGNEVIPASPDVADMTEDDVMLMTVSEGIAGGVRYG
EC_contig_1	fig|6666666.1068391.peg.3403	peg	EC_contig_1_2584150_2584479	2584150	2584479	+	Phage minor tail protein			icw(6);Phage_tail_proteins icw(8);Phage_tail_proteins_2	atgaaaaccttccgctggaaagtgaaacccggtatggatgtggcttcggccccatctgtaagaaaggtgcgctttggtgatggctattcccagcgagcgcctgccgggctgaatgccaacctgaaaacgtacagcgtgacgctttctgtcccccgtgaggaggccacggtactggagtcgtttctggaagagcacgggggctggaaatcctttctgtggacgccgccttatgagtggcggcagataaaggtgacctgcgcaaaatggtcgtcgcgggtcagtatgctgcgtgttgagttcagtgcagagtttgaacaggtggtgaactga	MKTFRWKVKPGMDVASAPSVRKVRFGDGYSQRAPAGLNANLKTYSVTLSVPREEATVLESFLEEHGGWKSFLWTPPYEWRQIKVTCAKWSSRVSMLRVEFSAEFEQVVN
EC_contig_1	fig|6666666.1068391.peg.3404	peg	EC_contig_1_2584479_2585105	2584479	2585105	+	Phage minor tail protein			icw(6);Phage_tail_proteins icw(8);Phage_tail_proteins_2	atgcaggatatccggcaggaaacactgaatgaatgcacccgtgcggagcagtcggccagcgtggtgctctgggaaatcgatctgacagaggtcggtggagaacgttattttttctgtaatgagcagaacgaaaaaggtgagccggtcacttggcaggggcgacagtatcagccgtatcccattcaggggagtggttttgaactgaatggcaaaggcaccagtacgcgccccacgctgacggtttctaacctgtacggtatggtcaccgggatggcggaagatctgcagagtctggtcggcggaacggtggtccggcgtaaggtttacgcccgttttctggatgcggtgaacttcgtcaacgggaacagtgacgccgatccggagcaggaggtgatcagccgctggcgcattgagcagtgcagcgaactgagcgcggtgagtgcctcttttgtactgtccacgccgacggaaacggacggtgccgtttttccgggacgtatcatgctggccaacacctgcacctggaccatcgcggtgatgagtgcggttatcacggtccggcggtcgcggatgaatatgatcagccgacgtccgatatcacgaaggataaatgcagcaaatgcctga	MQDIRQETLNECTRAEQSASVVLWEIDLTEVGGERYFFCNEQNEKGEPVTWQGRQYQPYPIQGSGFELNGKGTSTRPTLTVSNLYGMVTGMAEDLQSLVGGTVVRRKVYARFLDAVNFVNGNSDADPEQEVISRWRIEQCSELSAVSASFVLSTPTETDGAVFPGRIMLANTCTWTIAVMSAVITVRRSRMNMISRRPISRRINAANA
EC_contig_1	fig|6666666.1068391.peg.2671	peg	EC_contig_1_2051238_2052203	2051238	2052203	+	Phage nucleotide-sugar epimerase (ACLAME 610)				atgagtaaacaacgcatttttattgctggccatcgcggaatggtcggttccgccatcaggcgacagctcgaacagcgcggtgatgtggagctggtattacgcacccgcgatgaactgaacctgctggacagccgcgccgtgcatgatttctttgccagcgaaagcattgaccaggtctatctggcggcggcgaaagtgggcggcattgttgccaacaacacctatccggcggatttcatctaccagaacatgatgattgagagcaacatcattcacgccgcgcatcagaacgacgtgaacaaactgctgtttctcggatcgtcctgcatctacccgaaactggcaaaacagccgatggcagaaagcgagttgttgcagggcacgctggagccgactaacgagccttatgctattgccaaaatcgccgggatcaaactgtgcgaatcatacaatcgccagtatggacgcgattaccgctcagtcatgccgaccaacctgtatggcccgcatgacaacttccacccgagtaattcgcatgtgatccctgcattgctgcgtcgcttccacgaggcgacggcacagaatgcaccggacgtggtggtgtggggtagcggtacaccgatgcgtgaattcctgcacgtcgatgatatggcggcggcgagcattcatgtcatggagctggcgcatgaagtctggctggagaacacccagccgatgctgtcgcacattaacgtcggcacgggcgttgactgcactatccgcgagctggcgcaaaccatcgccaaagtggtgggttacaaaggtcgggtggtttttgatgccagcaagccggatggtacgccgcgcaaactgctggatgtgacgcgcctgcatcagcttggctggtatcacgaaatctcactggaagcggggcttgccagcacttaccagtggttccttgagaatcaagaccgctttcgggggtaa	MSKQRIFIAGHRGMVGSAIRRQLEQRGDVELVLRTRDELNLLDSRAVHDFFASESIDQVYLAAAKVGGIVANNTYPADFIYQNMMIESNIIHAAHQNDVNKLLFLGSSCIYPKLAKQPMAESELLQGTLEPTNEPYAIAKIAGIKLCESYNRQYGRDYRSVMPTNLYGPHDNFHPSNSHVIPALLRRFHEATAQNAPDVVVWGSGTPMREFLHVDDMAAASIHVMELAHEVWLENTQPMLSHINVGTGVDCTIRELAQTIAKVVGYKGRVVFDASKPDGTPRKLLDVTRLHQLGWYHEISLEAGLASTYQWFLENQDRFRG
EC_contig_1	fig|6666666.1068391.peg.3388	peg	EC_contig_1_2573895_2574911	2573895	2574911	+	Phage portal (connector) protein				atgaaaacgtccaccattcccacccttctggggccggacggcatgacatcgctgcgtgaatatgccggttatcacggcggtggcagcggatttggtgggcagttgcgggcgtggaacccaccgggtgaaagtgtggatgcagccctgctgcccaactttacccgtggcaatgcccgcgcagacgatctggtacgcaataacggctatgccgccaacgccatccagttgcatcaggatcatatcgtcgggtcttttttccggctcagtcatcgcccaagctggcgctatctgggcatcggggaggaagaagcccgtgccttttcccgcgaggttgaagcggcatggaaagagtttgccgaggatgactgctgctgcattgacgttgagcgaaaacgcacgtttaccatgatgattcgggaaggtgtggccatgcacgcctttaacggtgaactgttcgttcaggccacctgggataccagtccgtcgcggcttttccggacacagttccggatggtcagcccgaagcgcatcagcaacccgaacaataccggcgacagccggaactgccgtgccggtgtgcagattaatgacagcggtgcggcgctgggatattacgtcagcgaggacgggtatcctggctggatgccgcagaaatggacatggataccccgtgagttacccggcgggcgcgcctcgttcattcacgtttttgaacccgtggaggacgggcagacccgcggtgcaaatgtgttttacagcgtgatggagcagatgaagatgcttgacacgctgcagaacacgcagctgcagagcgccattgtgaaggcgatgtatgccgccaccattgagagtgagctggatacgcagtcagcgatggattttattctgggcgcgaacagtaaggagcagcgggacaagctgaccggctggattggtgaaattgccgcgtattacgccgcagcaccggtccgtctgggaggcgcaaaagtgccgcacctgatgccggggactcactga	MKTSTIPTLLGPDGMTSLREYAGYHGGGSGFGGQLRAWNPPGESVDAALLPNFTRGNARADDLVRNNGYAANAIQLHQDHIVGSFFRLSHRPSWRYLGIGEEEARAFSREVEAAWKEFAEDDCCCIDVERKRTFTMMIREGVAMHAFNGELFVQATWDTSPSRLFRTQFRMVSPKRISNPNNTGDSRNCRAGVQINDSGAALGYYVSEDGYPGWMPQKWTWIPRELPGGRASFIHVFEPVEDGQTRGANVFYSVMEQMKMLDTLQNTQLQSAIVKAMYAATIESELDTQSAMDFILGANSKEQRDKLTGWIGEIAAYYAAAPVRLGGAKVPHLMPGTH
EC_contig_1	fig|6666666.1068391.peg.3389	peg	EC_contig_1_2574950_2575237	2574950	2575237	+	Phage portal (connector) protein				gtgtttgagcagtcactgttgcggtatatcgctgccgggctgggtgtctcgtatgagcagctttcccggaattacgcccagatgagctactccacggcacgggccagtgcgaacgagtcgtgggcgtactttatggggcggcgaaaattcgtcgcatcccgtcaggcgagccagatgtttctgtgctggctggaagaggccatcgttcgccgcgtggtgacgttaccttcaaaagcgcgcttcagttttcaggaagcccgcagtgcctggggaactgcgactggatag	MFEQSLLRYIAAGLGVSYEQLSRNYAQMSYSTARASANESWAYFMGRRKFVASRQASQMFLCWLEEAIVRRVVTLPSKARFSFQEARSAWGTATG
EC_contig_1	fig|6666666.1068391.peg.3390	peg	EC_contig_1_2575249_2575494	2575249	2575494	+	Phage portal (connector) protein				atggccatcgatggtctgaaagaagttcaggaagcggtgatgctgatagaagccggactgagcacctacgagaaagagtgcgcgaaacgcggtgacgactatcaggaaatttttgcccagcaggtccgtgaaacgatggagcgccgcgcagccggtcttaaaccgcccgcctgggcggctgcagcatttgaatccgggctgcgacaatcaacagaggaggagaagagtgacagcagagctgcgtaa	MAIDGLKEVQEAVMLIEAGLSTYEKECAKRGDDYQEIFAQQVRETMERRAAGLKPPAWAAAAFESGLRQSTEEEKSDSRAA
EC_contig_1	fig|6666666.1068391.peg.404	peg	EC_contig_1_330923_330795	330923	330795	-	Phage protein				atgccggaggtgaagaatcgaatgttcacccttcacccattattcaccacctatcatactgaaataaaaggagaaaaaagaaaggtgaacagtgtgaacagttctttcgataaaaaatttttttcctga	MPEVKNRMFTLHPLFTTYHTEIKGEKRKVNSVNSSFDKKFFS
EC_contig_1	fig|6666666.1068391.peg.410	peg	EC_contig_1_334680_334393	334680	334393	-	Phage protein				gtgcgtaataaacaagctcctcagaccgtctcagcacgtcatgacgcccgtgaacacctcagcattgaggcttaccataagctcaaccgcgccagcgccgtatcccagtttgttgggggtgatttgattcaccgtgaactctccggcctgcatcagctctacattccgcatattttcagttacctgaatgaagatattgattttgtgctgaatgaactgaaagccaaaggcctgtgccgcgattttctcgcccagcagaaagaccggggagacaggacgcatgtttga	MRNKQAPQTVSARHDAREHLSIEAYHKLNRASAVSQFVGGDLIHRELSGLHQLYIPHIFSYLNEDIDFVLNELKAKGLCRDFLAQQKDRGDRTHV
EC_contig_1	fig|6666666.1068391.peg.1895	peg	EC_contig_1_1435655_1435368	1435655	1435368	-	Phage protein				gtgcgtaataaacaagctcctcagaccgtctcagcacgtcatgacgcccgtgaacacctcagcattgaggcttaccataagctcaaccgcgccagcgccgtatcccagtttgttgggggtgatttgattcaccgtgaactctccggcctgcatcagctctacattccgcatattttcagttacctgaatgaagatattgattttgtgctgaatgaactgaaagccaaaggcctgtgccgcgattttctcgcccagcagaaagaccggggagacaggacgcatgtttga	MRNKQAPQTVSARHDAREHLSIEAYHKLNRASAVSQFVGGDLIHRELSGLHQLYIPHIFSYLNEDIDFVLNELKAKGLCRDFLAQQKDRGDRTHV
EC_contig_1	fig|6666666.1068391.peg.4362	peg	EC_contig_1_3308631_3308413	3308631	3308413	-	Phage protein				atgatgatttgcccactgtgtggaagtgccgcccatactcgcagcagttttcaggtatcttcattgaccaaagagcgttacaaccagtgccagaacattaactgcagccatacttttgttacccatgaaacttttgttcgttcgattgcaacgccaaaagagtcaaatccggttcagccgcatccaatgaaatcaggacaggtggcgctctctctttga	MMICPLCGSAAHTRSSFQVSSLTKERYNQCQNINCSHTFVTHETFVRSIATPKESNPVQPHPMKSGQVALSL
EC_contig_1	fig|6666666.1068391.peg.4403	peg	EC_contig_1_3334442_3333765	3334442	3333765	-	Phage protein				atgaaaattaataatgtagcgttaccaatatctcttgctgtaatcctaactggttgcgtgccacatgcttctaaccgaaatatcactgctattgaagtggtgaagccagctattgggcaaagtgctaccgcctacatgggcaatcccattatcacatctgctactggatttaaaacggacgtactagaacttggtgcggctaatggtgcattgtcttctatcgctgctggtacatattgcagtgaggggaatggaatttaccgcaattatcataaccctcaagctgttgcgttaaaaaatctctatgggcaaatcggtaactatgttgattatgttagttacgatgctgcaaaaaatgagatatcaccgccaaatggcacttcttatactgcatcagaaatttctatcaaacgtgttcctgatgggctgtgtcgagtgagtaattcattggttaagactatcgaatacaatggaaatgcaggcggtgtaatgaagttcacctatcgtgaatttgcaaacgatatggctcgtgcagcatttacaacagatttttctgtagattctaagggaagtgatgttatcgcttacaaaggtgccaagttcaaagtgaacaaggctgataactcgtctatttcttatacaattatttctggctttgacaaggctgtcacgttctag	MKINNVALPISLAVILTGCVPHASNRNITAIEVVKPAIGQSATAYMGNPIITSATGFKTDVLELGAANGALSSIAAGTYCSEGNGIYRNYHNPQAVALKNLYGQIGNYVDYVSYDAAKNEISPPNGTSYTASEISIKRVPDGLCRVSNSLVKTIEYNGNAGGVMKFTYREFANDMARAAFTTDFSVDSKGSDVIAYKGAKFKVNKADNSSISYTIISGFDKAVTF
EC_contig_1	fig|6666666.1068391.peg.4537	peg	EC_contig_1_3428049_3428330	3428049	3428330	+	Phage protein				atgcatttttctggcagcgggcttcatattctgtgtgcttatgcttgccgacatggggcttgttcagtgacacctcagcaggaaaacgcccttcgcagcattgcccgtcaggctaattctgaaatcaaaaaagccagacagcagtttccggataaaaacgtcgatgacatttgccgtagcgtactgaagaagcaccgcgaaacggtaacgctgatgggattcacaccgactcatttaagcctagcaatcggcatgttaaacggcgtttttaaggaacggtga	MHFSGSGLHILCAYACRHGACSVTPQQENALRSIARQANSEIKKARQQFPDKNVDDICRSVLKKHRETVTLMGFTPTHLSLAIGMLNGVFKER
EC_contig_1	fig|6666666.1068391.peg.4539	peg	EC_contig_1_3428647_3428898	3428647	3428898	+	Phage protein				gtgagcgtaattcactctcaggcactgcgtgaagcggcagagcaggcaatgcatgacaactggggatttgacgcggaccttttccatgagctggtaacaccatcgattgtgctgacactgctggatgaacgggaaagaaaccagcagtacatcaaacgccgcgaccaggagaacgaggatattgcgctaacggtgaggaaactgcgtgttgagctggagacagcaaaaatcaaaactcaacgagcagcgtga	MSVIHSQALREAAEQAMHDNWGFDADLFHELVTPSIVLTLLDERERNQQYIKRRDQENEDIALTVRKLRVELETAKIKTQRAA
EC_contig_1	fig|6666666.1068391.peg.4543	peg	EC_contig_1_3431740_3431907	3431740	3431907	+	Phage protein				atgcacttccgagtcacaggtgaatggaatggagaaccattcaacagagttatcgaagcagagaacatcaatgactgctatgaccactggatgatatgggcgcagatagcacatgcagacataaccaatattcgaattgaagaactgaaagaacaccaagccgcctga	MHFRVTGEWNGEPFNRVIEAENINDCYDHWMIWAQIAHADITNIRIEELKEHQAA
EC_contig_1	fig|6666666.1068391.peg.4541	peg	EC_contig_1_3430862_3430981	3430862	3430981	+	Phage protein (ACLAME 1211)				atggctaaatcatcagcagagcgcaaagtcgatcagagagccaagcaagcatcatccggtatgcgtaagctggagcttgtacttgatgctcaggaaattgaaatgctggatcgtaactga	MAKSSAERKVDQRAKQASSGMRKLELVLDAQEIEMLDRN
EC_contig_1	fig|6666666.1068391.peg.4530	peg	EC_contig_1_3425581_3425745	3425581	3425745	+	Phage regulatory protein				atgcaatatgccattgcagggtggcctgttgctggctgcccttccgaatctttacttgaacgaatcacccgtaaattacgtgacggatggaaacgccttatcgacatacttaatcagccaggagtcccgaaaaatggatcaaacaattatggctatccagactaa	MQYAIAGWPVAGCPSESLLERITRKLRDGWKRLIDILNQPGVPKNGSNNYGYPD
EC_contig_1	fig|6666666.1068391.peg.4406	peg	EC_contig_1_3335757_3335140	3335757	3335140	-	Phage replication protein			icw(1);Phage_replication	atgaagcagggcggcgtactggttccccgcaaatatcacctcatcagaaccgcttatgaaatcaacgaagagccgaccgcctatggcgatcacggcattcgtatttatggcatctggtcacctattgcagagggcaagatctgcactcatgccgtgaagtggaaaatggttcgtaaggccgttgatgttcaggaggcggcagccgaccagggcgcttgcaccccttggactcgtggcaataactgtccccttgctgaaaatttgtaccaacaagcgaaagacaaatcagctgatggagataccagaacggatatcacccgcatggatgacaaggagttgcacgattacctgcacagtatgaacaaaaaagagcgccgggaactggcagcaaggttacgcctggtgaaaccgaaacggcgtaaagactacaaacagcgaattacagatcatcagcgacagcagctcgtgtatgaactgaagtccaggggatttgatggcagcgagaaagaggtcgatttactgcttcgcggcggcagtattccgtcaggagcaggcctgcgtatcttctatcggaaccaacgtttgcgggaagatgataagtggcggaacctgtattaa	MKQGGVLVPRKYHLIRTAYEINEEPTAYGDHGIRIYGIWSPIAEGKICTHAVKWKMVRKAVDVQEAAADQGACTPWTRGNNCPLAENLYQQAKDKSADGDTRTDITRMDDKELHDYLHSMNKKERRELAARLRLVKPKRRKDYKQRITDHQRQQLVYELKSRGFDGSEKEVDLLLRGGSIPSGAGLRIFYRNQRLREDDKWRNLY
EC_contig_1	fig|6666666.1068391.peg.4407	peg	EC_contig_1_3337510_3335816	3337510	3335816	-	Phage replication protein			icw(1);Phage_replication	atgaactacagctattcctggaatgctgagaaaaaagcaatcaatccttacgtagagacagaagagcaatcttcagtttctgcgctttcaaacctgatcgctctgtacgctgccgataacgagcaggaacagctgcgccgcgaagcactgagtgatcaggtctgggagcgttatttctttaatgaatcccgtgatcctgtccagcgcgaaatggagcaggataagctcattagtcgggcaaagctggcgcatgagcagcagcgttttaatccagatatggtcattctggcggacgtcaatgcccagccttcccatatcagcaagccgctgatgcaacgtattgaatacttcagcagcctgggcaggccaaaggcttattcccgctatttgcgtgagacgattaagccatgtctggaacggctggagcatgtacgcgactgtcagctatccacttcttttcgctttatggcaagccatgaagggctggacggcctgctgatcctgcctgaaatgagtcaggatcaggtgaaacgcctgtccaccctggtagctgcgcatatgagcatgtgccttgatgcagcttgtggcgatttgtatgtcaccgatgacgttaagccagaagaaatccgcaagacatgggaaaaggtggcagcggaaaccctacgtctggatgtcatcccgcctgcgtttgagcaactccgccggaaaagaaaccgccgtaaacccgtgccctatgaactcattccgggttcgctggcgcgtatgttgtgcgctgactggtggtaccggaaattatggaagatgcgttgcgaatggcgggaagagcagttgcgtgctgtctgcctggtcagcaaaaaagcatctccctatgtcagctatgaagccgtgatgcataaacgtgagcagcgccgtaagtcgctggagttttttcgttctcatgaactggtgaacgaagacggcgacacgctggacatggaggatgtggtaaacgccagcagcagcaaccctgcgcatcgccgcaatgagatgatggcctgtgttaaaggcctggagcttatcgcggaaatgcgcggtgactgcgccgttttctacaccatcacctgtccgtcacgtttccattccacgctaaataatggcaggcccaacccaacttggacaaatgcgacggtaagacaaagcagtgattatctggtcggcatgtttgctgcatttcgtaaggcgatgcacaaagccggattgcggtggtatggcgtgcgggtggctgagccgcatcatgacggtacagttcactggcacctgttgtgttttatgcgcaaaaaagaccgccgcgccatcactgcattactgcgtaagtttgccatccgtgaagaccgcgaggaactgggcaataacactgggccgcgctttaagtctgagttgattaacccgcgcaaaggtacgccaacaagctacatcgcgaaatacatcagtaagaacattgacgggcgtggtctggctggcgagatcagcaaggaaacggggaaatccctgcgtgataatgctgaatacgttaatgcctgggcgtctctgcatcgtgttcagcaattccgcttctttggcattccggggcgtcaggcttaccgtgaactgcgattgctggctggtcaggcggcaaggcaacagggggaaaaaagcaggtgcgccggtactggataa	MNYSYSWNAEKKAINPYVETEEQSSVSALSNLIALYAADNEQEQLRREALSDQVWERYFFNESRDPVQREMEQDKLISRAKLAHEQQRFNPDMVILADVNAQPSHISKPLMQRIEYFSSLGRPKAYSRYLRETIKPCLERLEHVRDCQLSTSFRFMASHEGLDGLLILPEMSQDQVKRLSTLVAAHMSMCLDAACGDLYVTDDVKPEEIRKTWEKVAAETLRLDVIPPAFEQLRRKRNRRKPVPYELIPGSLARMLCADWWYRKLWKMRCEWREEQLRAVCLVSKKASPYVSYEAVMHKREQRRKSLEFFRSHELVNEDGDTLDMEDVVNASSSNPAHRRNEMMACVKGLELIAEMRGDCAVFYTITCPSRFHSTLNNGRPNPTWTNATVRQSSDYLVGMFAAFRKAMHKAGLRWYGVRVAEPHHDGTVHWHLLCFMRKKDRRAITALLRKFAIREDREELGNNTGPRFKSELINPRKGTPTSYIAKYISKNIDGRGLAGEISKETGKSLRDNAEYVNAWASLHRVQQFRFFGIPGRQAYRELRLLAGQAARQQGEKSRCAGTG
EC_contig_1	fig|6666666.1068391.peg.3740	peg	EC_contig_1_2843177_2842509	2843177	2842509	-	Phage shock protein A			icw(6);Phage_shock_protein_(psp)_operon	atgggtattttttctcgctttgccgacatcgtgaatgccaacatcaacgctctgttagagaaagcggaagatccacagaaactggttcgtctgatgatccaggagatggaagatacactggttgaagtacgttctacttcggcgcgcgcgttggcagaaaagaaacagctgactcgccgtattgaacaagcgtcggcgcgtgaggttgaatggcaggaaaaagccgaactggcgctgctgaaagagagagaggatctggcacgtgcagcgttaattgaaaaacagaaactgaccgatctgattaagtccctggaacatgaagtgacgctggtggacgatacgctggcacgcatgaagaaagagattggcgagctggaaaacaaattgagcgaaacacgcgctcgccagcaggcattgatgttacgtcatcaggcggcaaactcgtcgcgcgatgtgcgtcgtcagctggacagtggcaaactggatgaagcaatggctcgtttcgaatctttcgaacgtcgtattgaccagatggaagcggaagcagaaagccacagcttcggtaaacaaaaatcgctggacgatcagtttgccgaactgaaagccgatgatgcaatcagcgaacaactggcacaattaaaagccaaaatgaagcaagacaatcaataa	MGIFSRFADIVNANINALLEKAEDPQKLVRLMIQEMEDTLVEVRSTSARALAEKKQLTRRIEQASAREVEWQEKAELALLKEREDLARAALIEKQKLTDLIKSLEHEVTLVDDTLARMKKEIGELENKLSETRARQQALMLRHQAANSSRDVRRQLDSGKLDEAMARFESFERRIDQMEAEAESHSFGKQKSLDDQFAELKADDAISEQLAQLKAKMKQDNQ
EC_contig_1	fig|6666666.1068391.peg.3739	peg	EC_contig_1_2842455_2842231	2842455	2842231	-	Phage shock protein B			icw(4);Phage_shock_protein_(psp)_operon	atgagcgcgctatttctggctattccgttaaccatttttgtgctgtttgttttaccgatctggttatggctgcattacagcaatcgttctggtcgcagtgaattgtcgcaaagtgagcagcagcgattagcgcaactggctgatgaagcaaaacggatgcgcgaacgtattcaggcgctggaatctattcttgatgcagaacatccgaactggagggatcgctaa	MSALFLAIPLTIFVLFVLPIWLWLHYSNRSGRSELSQSEQQRLAQLADEAKRMRERIQALESILDAEHPNWRDR
EC_contig_1	fig|6666666.1068391.peg.3738	peg	EC_contig_1_2842231_2841872	2842231	2841872	-	Phage shock protein C			icw(5);Phage_shock_protein_(psp)_operon	atggcgggcattaatctcaataaaaaattatggcgtattccacagcagggcatggtccgcggcgtctgcgccgggattgccaactattttgatgtaccggtaaaactggtgcgtatcctggtggtgctgtcgattttcttcggtctggcgctgtttaccctggttgcttacatcattttgtcatttgcgcttgatccaatgccggacaacatggcctttggtgagcagctaccttccagcagcgaattgctggatgaagtcgaccgtgaactggcggcaagtgaaacgcgtttacgcgagatggaacgttatgtcacttccgatactttcacgttacgtagccgtttccgtcaactgtga	MAGINLNKKLWRIPQQGMVRGVCAGIANYFDVPVKLVRILVVLSIFFGLALFTLVAYIILSFALDPMPDNMAFGEQLPSSSELLDEVDRELAASETRLREMERYVTSDTFTLRSRFRQL
EC_contig_1	fig|6666666.1068391.peg.3737	peg	EC_contig_1_2841863_2841642	2841863	2841642	-	Phage shock protein D			isu;Phage_shock_protein_(psp)_operon	atgaatactcgctggcaacaggccgggcaaaaggtaaagcctggtttcaaattagcaggcaagctggtacttcttaccgcactgcgctatggcccggcgggtgtggcgggctgggcgataaaatcagttgctcgccgaccgctgaaaatgttgctggctgtggcgctggaaccgctgttaagtcgggctgctaataaactggcacagcgttataaaaggtga	MNTRWQQAGQKVKPGFKLAGKLVLLTALRYGPAGVAGWAIKSVARRPLKMLLAVALEPLLSRAANKLAQRYKR
EC_contig_1	fig|6666666.1068391.peg.3736	peg	EC_contig_1_2841567_2841253	2841567	2841253	-	Phage shock protein E precursor			icw(3);Phage_shock_protein_(psp)_operon	atgtttaaaaaaggcttacttgctctggcactggtgttttcactgcccgttttcgccgctgaacactggatcgatgttcgtgttccagagcagtatcagcaagagcacgttcagggggccatcaatattcccctgaaggaagtgaaagagcgcattgccaccgccgttccggataaaaacgacaccgtgaaagtgtattgcaatgccggacgccagtcagggcaagcaaaagagatccttagcgagatgggatatacccacgttgagaacgccggtggcctgaaagacatcgcaatgccgaaggtcaaaggttaa	MFKKGLLALALVFSLPVFAAEHWIDVRVPEQYQQEHVQGAINIPLKEVKERIATAVPDKNDTVKVYCNAGRQSGQAKEILSEMGYTHVENAGGLKDIAMPKVKG
EC_contig_1	fig|6666666.1068391.peg.6142	peg	EC_contig_1_4656870_4656628	4656870	4656628	-	Phage shock protein G				atgctggaactactttttgtgattggcttttttgtcatgctgatggtcaccggcgtttcgttgctgggcattatcgccgcgctggttgtggcgacggccattatgttcctcggcggtatgctggcattgatgattaagttgctgccgtggttactactggcgattgcggtggtgtgggttattaaggcgattaaagcaccaaaagtgccgaaatatcagcgttatgaccgctggcgttactaa	MLELLFVIGFFVMLMVTGVSLLGIIAALVVATAIMFLGGMLALMIKLLPWLLLAIAVVWVIKAIKAPKVPKYQRYDRWRY
EC_contig_1	fig|6666666.1068391.peg.3398	peg	EC_contig_1_2580007_2580747	2580007	2580747	+	Phage tail assembly			isu;Phage_tail_proteins icw(2);Phage_tail_proteins_2	atgcctgtaccaaatccagtaatgccggtgaaaggggccgggaccacactgtgggtttataaggggaacggtgacccttatgcgaacccgctttcagacgttgactggtcgcgtctggctaaagttaaagacctgacgcccggcgaactgaccgctgagtcctatgacgacagctatctcgatgatgaagatgcggactggactgcgaccgggcaggggcagaaatctgccggagataccagcttcacgctggcgtggatgcccggagagcaggggcagcaggcgctgctggcgtggtttaatgaaggggatacccgtgcctataaaatccgcttcccgaacggcacggtcgatgtgttccgcggctgggtcagcagtatcggtaaggcggtgacggcgaaggaagtgatcacccgcacggtgaaagtcaccaacgtgagacgtccgtcgatggcagaagatcgcagcacggtaacagcggcaaccggcatgaccgtgacgcctgccagcacttcggtggtgaaagggcagagcaccacgctgaccgtggcattccagccggaaggcgcaaccgacaagagcttccgtgcggtgtctgcggataaaacaaaagccaccgtgtcggtcagtggtatgaccatcaccgtgaaaggtgttgctgcaggcaaggtcaacattccggttgtatccggtaatggtgaacttgctgtggttgcagaaatcaccgtcaccgacagttaa	MPVPNPVMPVKGAGTTLWVYKGNGDPYANPLSDVDWSRLAKVKDLTPGELTAESYDDSYLDDEDADWTATGQGQKSAGDTSFTLAWMPGEQGQQALLAWFNEGDTRAYKIRFPNGTVDVFRGWVSSIGKAVTAKEVITRTVKVTNVRRPSMAEDRSTVTAATGMTVTPASTSVVKGQSTTLTVAFQPEGATDKSFRAVSADKTKATVSVSGMTITVKGVAAGKVNIPVVSGNGELAVVAEITVTDS
EC_contig_1	fig|6666666.1068391.peg.3396	peg	EC_contig_1_2579059_2579607	2579059	2579607	+	Phage tail assembly protein			icw(7);Phage_tail_proteins icw(7);Phage_tail_proteins_2	ttgaaaacctcagccgtatcagcaacggcggtgcctggtgccgccgcaatggccattaaccgcgttgcgtcatccgcgatatcgcagtctgcgtcacaggttgcccgtgagacaaaggtacgccggaaactggtaaaggaaagggccaggctgaaaagggccacggtcaaaaatccgcaggccagaatcagggttaaccggggggatttgcccgtaatcaagctgggtaacgcgcgggttgtcctttcccgccgcagacgtcgtaaaaaggggcagcgttcatccctgaaaggtggcggcagcgtgcttgtggtgggaaaccgtcgtattcccggcgcgtttattcagcaactgaaaaatggccggtggcatgtcatgcagcgtgtggccgggaaaaaccgttaccccattgatgtggtgaaaatcccgatggcggtgccgcttaccacggcgtttaaacagaatattgaacggatacggcgtgaacgtcttccgaaagagctgggctatgcgctgcagcatcaactgagaatggtaataaagcgatga	MKTSAVSATAVPGAAAMAINRVASSAISQSASQVARETKVRRKLVKERARLKRATVKNPQARIRVNRGDLPVIKLGNARVVLSRRRRRKKGQRSSLKGGGSVLVVGNRRIPGAFIQQLKNGRWHVMQRVAGKNRYPIDVVKIPMAVPLTTAFKQNIERIRRERLPKELGYALQHQLRMVIKR
EC_contig_1	fig|6666666.1068391.peg.3405	peg	EC_contig_1_2585223_2585924	2585223	2585924	+	Phage tail assembly protein			icw(7);Phage_tail_proteins icw(7);Phage_tail_proteins_2	atgtgcgccagcggagtcgtgcggcttcgtggtgagaacaccggaggggaaagatattttccctgcgtgaatatctccggtgagccggaggcgtatttccgtatgtcgccggaagactggctgcaggcagaaatgcagggtgagattgtggcgctggtccacagccaccccggtggtctgccctggctgagtgaggccgaccggcggctgcaggtgcagagtgatttgccgtggtggctggtctgccgggggacgattcataagttccgctgtgtgccgcatctcaccgggcggcgctttgagcacggtgtgacggactgttacacactgttccgggatgcttatcatctggcggggattgagatgccggactttcatcgtgaggatgactggtggcgtaacggccagaatctctatctggataatctggaggcgacggggctgtatcaggtgccgttgtcatcagcacaaccgggcgatgtgctgctgtgctgttttggttcatcggtgccgaatcacgccgcaatttactgcggcgacggcgagctgctgcaccatattcctgaacaactgagtaaacgagagaggtataccgacaaatggcagcgacgcacacactccctctggcgtcaccgggcatggcacgcatctgcctttacggggatttgcaacgatttggccgccgcatcgaccttcgtgtga	MCASGVVRLRGENTGGERYFPCVNISGEPEAYFRMSPEDWLQAEMQGEIVALVHSHPGGLPWLSEADRRLQVQSDLPWWLVCRGTIHKFRCVPHLTGRRFEHGVTDCYTLFRDAYHLAGIEMPDFHREDDWWRNGQNLYLDNLEATGLYQVPLSSAQPGDVLLCCFGSSVPNHAAIYCGDGELLHHIPEQLSKRERYTDKWQRRTHSLWRHRAWHASAFTGICNDLAAASTFV
EC_contig_1	fig|6666666.1068391.peg.3406	peg	EC_contig_1_2586189_2586491	2586189	2586491	+	Phage tail assembly protein I			isu;Phage_tail_proteins isu;Phage_tail_proteins_2	ttgcagcatgggggcagccattggggccggtggtatgaccggtatcctgttttctctcggtgccagtatggtacttggtggtgtggcgcagatgctggcaccgaaagcaggacgcccacggcagcaagtacagataacggcaaacagaacacctatttctcctcactggataacatggttgcccagggcaatgttctgcccgttctgtacggtgaaatgcgcgtggggtcgcgggtggtctctcaggagatcagcacggcagacgaaggggatggtggtcaggttgtggtgattggtcgctga	MQHGGSHWGRWYDRYPVFSRCQYGTWWCGADAGTESRTPTAASTDNGKQNTYFSSLDNMVAQGNVLPVLYGEMRVGSRVVSQEISTADEGDGGQVVVIGR
EC_contig_1	fig|6666666.1068391.peg.4384	peg	EC_contig_1_3323845_3323381	3323845	3323381	-	Phage tail completion protein			isu;Phage_tail_proteins isu;Phage_tail_proteins_2	gtggctgaattgcagaaagtggacgactggctgagtgccttgctggcaaatctggaaccagccgccagaagccgcatgatgcgccagctggcgcaggaactgcgccggacacagcagcagaatatcaggatgcaacgcaatcctgatggcagcagctatgaaccgaggcgagtaacagcacgcagtaaaaaaggccgcatcaaacggcagatgtttacaaaacttcgcaccacaaaatacctgaaaaccgccgccagcgcggattctgccagcgtacagtttgaaggtaaggtgcagcgcatcgcctgcgttcaccattacggcctgcgtgatcgcgtcagtcgaaaaggaccggaggtccgttatgcagagcgtcgtttgttaggcattgctgaaaaagaacaaagttttatattttacacattaatcagttggttacaggaaaagggagggttgcataagtga	MAELQKVDDWLSALLANLEPAARSRMMRQLAQELRRTQQQNIRMQRNPDGSSYEPRRVTARSKKGRIKRQMFTKLRTTKYLKTAASADSASVQFEGKVQRIACVHHYGLRDRVSRKGPEVRYAERRLLGIAEKEQSFIFYTLISWLQEKGGLHK
EC_contig_1	fig|6666666.1068391.peg.3415	peg	EC_contig_1_2593780_2594355	2593780	2594355	+	Phage tail fiber assembly protein			icw(3);Phage_tail_fiber_proteins	atggcattcagaatgagtgaacaaccacggaccataaaaatttataatctgctggccggaactaatgaatttattggtgaaggtgacgcatatattccgcctcatacaggtctgccagcaaacagtatcgatattgcaccgccagatattccggcaggcttcgtggctgttttcaacagtgatgaggcatcgtggcatctcgttgaagatcatcggggtaaaacggtttatgacgtggcttccggcgacgcgttatttatttctgaactcggtccgttaccggaaaatgttacctggttatcgccgggaggggaatatcagaagtggaacggcacagcctgggtgaaggatacggaagcagaaaaactgttccggatccgggaggcggaagaaacaaaaaacagcctgatgcaggtagccagtgagcatattgcgccgcttcaggatgctgcagatctggaaattgcaacggaggaagaaatctcgttgctggaagcatggaaaaagtatcgggtattgctgaaccgtgttgatacgtcaactgcacaggatattgaatggccagcactgccgtag	MAFRMSEQPRTIKIYNLLAGTNEFIGEGDAYIPPHTGLPANSIDIAPPDIPAGFVAVFNSDEASWHLVEDHRGKTVYDVASGDALFISELGPLPENVTWLSPGGEYQKWNGTAWVKDTEAEKLFRIREAEETKNSLMQVASEHIAPLQDAADLEIATEEEISLLEAWKKYRVLLNRVDTSTAQDIEWPALP
EC_contig_1	fig|6666666.1068391.peg.3407	peg	EC_contig_1_2586552_2586833	2586552	2586833	+	Phage tail fiber protein			icw(3);Phage_tail_fiber_proteins	atgggtaaaggcagcagtaaggggcataccccgcgcgaagcgaaggacaacctgaagtccacgcagctgctgagtgtgatcgatgtcatcagcgaagggccgattgaaggtccggtggatggattaaaaagcgtgctgctgaacagtacgccggtgctggacagtgaggggaataccaatatctccggcgtcacggtggtgttccggcaggtgagcaggagcagacgccgccggagggctttgaatcctccggttccgagacggtgctgggtacggaagtga	MGKGSSKGHTPREAKDNLKSTQLLSVIDVISEGPIEGPVDGLKSVLLNSTPVLDSEGNTNISGVTVVFRQVSRSRRRRRALNPPVPRRCWVRK
EC_contig_1	fig|6666666.1068391.peg.3408	peg	EC_contig_1_2586815_2587537	2586815	2587537	+	Phage tail fiber protein			icw(3);Phage_tail_fiber_proteins	gtgctgggtacggaagtgaaatacgacacgccgattacccggaccatcacgtctgcaaacatcgaccgtctgcgctttaccttcggtgtgcaggcactggtggaaaccacctcaaagggggaccggaatccgtcggaagtccgcctgctggttcagatacaacgtaacggtggctgggtgacggaaaaagacatcaccattaaaggcaaaaccacctcacagtatctggcatcggtggtggtgggtaacctgccgccgcgcccgttcaatatccggatgcgcaggatgacgccggacagcaccacagatcagctgcagaacaaaacgctctggtcgtcatacaccgaaatcatcgatgtgaaacagtgctacccgaacacggcactggtcggcgtacaggtggattcggagcagttcggcagccagcaggtgagccgtaattatcatctgcgcgggcgtattctgcaggtgccgtcgaactataacccgcagacgcggcaatacagcggtatctgggacggaacgttaaaaccggcatacagcaataacatggcctggtgtctgtgggatatgctgacccatccacgctacggcatgggaaacgtcttggtgcggcggatgtggataaatgggcgctgtatgtcatcggccagtactgcgaccagtcagtgccggacggctttggcggcacggagccgcgcatcacctgtaatgcgtacctga	MLGTEVKYDTPITRTITSANIDRLRFTFGVQALVETTSKGDRNPSEVRLLVQIQRNGGWVTEKDITIKGKTTSQYLASVVVGNLPPRPFNIRMRRMTPDSTTDQLQNKTLWSSYTEIIDVKQCYPNTALVGVQVDSEQFGSQQVSRNYHLRGRILQVPSNYNPQTRQYSGIWDGTLKPAYSNNMAWCLWDMLTHPRYGMGNVLVRRMWINGRCMSSASTATSQCRTALAARSRASPVMRT
EC_contig_1	fig|6666666.1068391.peg.3409	peg	EC_contig_1_2587561_2590029	2587561	2590029	+	Phage tail fiber protein			icw(5);Phage_tail_fiber_proteins	gtgctcagtgatttctgctcggtgatgcgctgtatgccggtatggaacgggcagacgctgacgttcgtgcaggaccggccgtcggataaggcgtggacctataaccgcagtaatgtggtgatgccggatgatggcgcgccgttccgctacagcttcagcgccctgaaagaccgccataatgccgttgaggtgaactggattgacccgaacaacggctgggagacggcgacagagcttgttgaagatacgcaggccattgcccgttacggtcgtaatgttacgaagatggatgcctttggctgtaccagccgggggcaggcacaccgcgccgggctgtggctgattaaaacggagctgctggagacgcagaccgtggatttcagcgtcggcgcagaagggcttcgccatgtaccgggcgatgttattgaaatctgcgatgatgactatgccggtatcagcaccggtggtcgtgtgctggcggtgaacagccagacccggacgctgacgctcgaccgtgaaatcacgctgccatcctccggtaccacgctgataagcctggttgacggaagtggcaatccggtcagcgtggaggttcagtccgtcaccgacggcgtgaaggtaaaagtgagccgtgttcctgagggtgttgctgaatacagcgtatgggggctgaagctgccgacgctgcgccagcgcctgttccgctgcgtgagtatccgtgagaacgacgacggcacgtatgccatcgccgccgtgcagcatgtgccggaaaaagaggccatcgtggataacggggcgcactttgacggcgaacagagtggcacggtgaatggtgtcacgccgccagcggtgcagcacctgaccgcagaagtcactgcagacagcggggaatatcaggtgctggcgcgatgggacacaccgaaggtggtgaagggcgtgagctttatgcttcgcctgaccgtggcagcggacgacggcagtgagcggctggtcagcgcggcccggacgacagaaaccacataccgcttcaggcagctggcgctggggaactacaggctgacagtccgggcggtaaatgcgtgggggcagcagggcgatccggcatcggtatcgttccggattgccgcacctgcagtgccgtcgcggattgagctgacgccgggctattttcagataaccgccacgccgcatcttgccgtttatgacccgacggtacagtttgagttctggttctcggaaaagcggattaccgatatcaggcaggttgaaaccacagcccgctatcttggcacggcgctgtactggatagccgccagtatcaatatcaaaccgggccatgattattatttttacgttcgcagtgtgaacaccgttggcaaatcggcattcgtggaggctgttggtcagccgagtgatgatgcatccggctatctggattttttcaaaggcgagatagggaaaacccatctggctcaggagctgtggacgcagattgataacggtcagcttgcgcctgacctggctgaaatcaggacgtccattacggatgtcagcaatgaaatcacgcagaccgtcaataagaaactggaagaccagagtgcggcaattcagcagatacagaaggttcaggttgatacaaataataacctgaacagcatgtgggctgtgaagctgcagcagatgcaggacggacgcctttatatcgcgggtattggtgccggtattgagaacacccctgacggcatgcagagtcaggtgctgctggcggcggacaggattgcgatggttaatcctgcgaatggcaacacaaaaccgatgtttgttggtcagggcgatcagatattcatgaacgacgtgttcctgaaacgcctgacggcccccaccattaccagcggtggaaatccaccggcattttccctgacaccggacggaaagctgactgctaaaaatgcggatatcagtggcagtgtgaatgcgaactccgggacgctcaacaacgtcacgattaatgagaactgtcagattaaggggaaactgtcagccaatcagattgaaggcgatattgtcaaaacagtgggtaaggctttcccgcgggactcccgggcaccggagcggtggccatcagggaccattaccgtcaggatttatgacgatcagccttttgacaggcaaattgttattccagcggtggcattctgcggcgctaaacatgagcgggagaataacgatatttattcgtcatgccgcctgatagtgaagaaaaatggtgctgaaatttataaccgtaccgcgctggataatacgctgatttacagtggtgttattgatatgccagctggtcacggccacatgacgctggagttttcggtgtcagcatggctggtaaatgactggtatcccacagcaagtatcagcgatttgctggttgtggtgatgaagaaagccaccgcaggcatcagtatcagctga	MLSDFCSVMRCMPVWNGQTLTFVQDRPSDKAWTYNRSNVVMPDDGAPFRYSFSALKDRHNAVEVNWIDPNNGWETATELVEDTQAIARYGRNVTKMDAFGCTSRGQAHRAGLWLIKTELLETQTVDFSVGAEGLRHVPGDVIEICDDDYAGISTGGRVLAVNSQTRTLTLDREITLPSSGTTLISLVDGSGNPVSVEVQSVTDGVKVKVSRVPEGVAEYSVWGLKLPTLRQRLFRCVSIRENDDGTYAIAAVQHVPEKEAIVDNGAHFDGEQSGTVNGVTPPAVQHLTAEVTADSGEYQVLARWDTPKVVKGVSFMLRLTVAADDGSERLVSAARTTETTYRFRQLALGNYRLTVRAVNAWGQQGDPASVSFRIAAPAVPSRIELTPGYFQITATPHLAVYDPTVQFEFWFSEKRITDIRQVETTARYLGTALYWIAASINIKPGHDYYFYVRSVNTVGKSAFVEAVGQPSDDASGYLDFFKGEIGKTHLAQELWTQIDNGQLAPDLAEIRTSITDVSNEITQTVNKKLEDQSAAIQQIQKVQVDTNNNLNSMWAVKLQQMQDGRLYIAGIGAGIENTPDGMQSQVLLAADRIAMVNPANGNTKPMFVGQGDQIFMNDVFLKRLTAPTITSGGNPPAFSLTPDGKLTAKNADISGSVNANSGTLNNVTINENCQIKGKLSANQIEGDIVKTVGKAFPRDSRAPERWPSGTITVRIYDDQPFDRQIVIPAVAFCGAKHERENNDIYSSCRLIVKKNGAEIYNRTALDNTLIYSGVIDMPAGHGHMTLEFSVSAWLVNDWYPTASISDLLVVVMKKATAGISIS
EC_contig_1	fig|6666666.1068391.peg.3412	peg	EC_contig_1_2590760_2592226	2590760	2592226	+	Phage tail fiber protein			icw(5);Phage_tail_fiber_proteins	atggcagtaaagatttcaggtgtactgaaagacggcacaggaaaaccggtacagaactgcacaatccagctgaaagcaaaacgtaacagcaccacggtggtggtgaacacgctggcctcagaaaatccggatgaagccgggcgttacagtatggacgttgagtacggtcagtacagcgttattctgttggtggaaggattcccgccgtcacatgccgggaccatcaccgtgtatgaagattcccgacccggtacgctgaatgattttctcggtgccatgacggaggatgatgcccgtccggaggcactgcgccgttttgagctgatggtggaagaggtggcgcgtaacgcgtccgcggtggcacagaacacggcagccgcgaagaagtcagccggcgatgccggcacatcagcccgtgaggcggcaacccatgcgactgatgctgcaggctcagcacgtgcagccagcacatcagccgggcaggccgcgacgtcggctcagtcagcgtcttccagcgcaggaacggcatcaacaaaggctactgaagcatcaaaaagtgctgccgctgcagagtcctcaaaaagcgcggcagctaccagtgccggtgcggcgaaaacgtcagaaacgaatgcggcagcgtcacaaaaatctgcagccacttctgcatccgcagcgaccacaaaggcgtcagaagctgccacctcagcccgggatgcggcggcctcaaaagaggcagcgaaatcatcagaaacgaacgcatcatcaagcgccagtagtgccgcttcctcggcaacggcggcaggaaattccgcgaaggcggcaaagacgtccgagacgaacgccaggtcttctgaaacggcagcgggacagagtgcctcagctgcggcaggctcaaaacagcggcagcatcatctgccagtgccgcgtcaacaagtgccgggcaggcctcagccagtgccaccgccgccggaaaatcggcagaaagcgccgcatcgtctgcttcaacagccacaacgaaggctggcgaagccactgaacaggccagcgcagcagcgaggtctgcttccgcagcgaagacatccgaaacgaacgcgaaagcgtcggaaaccagcgcagaatcctcaaaaacggctgccgcatcgtcagccagttcggcgtcgtcatcggcatcatctgcgtctgcttcaaaagatgaggcgaccagacaggcgtcagcagcgaagggtagcgccacgacggcatccacgaaggcgacagaggcagctggcagtgcgacggcagcagctcagagcaaaagtacggcggaatctgcagcaacgcgcgctgagacagcggcaaaacgggcagaggatattgcatccgccgtggcgcttgaggatgcgagcacgacgaaaaggggatagtacagctcagcagtgcgaccaacagcacttccgagtcactggcggcaacgccaaaagccgttaa	MAVKISGVLKDGTGKPVQNCTIQLKAKRNSTTVVVNTLASENPDEAGRYSMDVEYGQYSVILLVEGFPPSHAGTITVYEDSRPGTLNDFLGAMTEDDARPEALRRFELMVEEVARNASAVAQNTAAAKKSAGDAGTSAREAATHATDAAGSARAASTSAGQAATSAQSASSSAGTASTKATEASKSAAAAESSKSAAATSAGAAKTSETNAAASQKSAATSASAATTKASEAATSARDAAASKEAAKSSETNASSSASSAASSATAAGNSAKAAKTSETNARSSETAAGQSASAAAGSKQRQHHLPVPRQQVPGRPQPVPPPPENRQKAPHRLLQQPQRRLAKPLNRPAQQRGLLPQRRHPKRTRKRRKPAQNPQKRLPHRQPVRRRHRHHLRLLQKMRRPDRRQQRRVAPRRHPRRRQRQLAVRRQQLRAKVRRNLQQRALRQRQNGQRILHPPWRLRMRARRKGDSTAQQCDQQHFRVTGGNAKSR
EC_contig_1	fig|6666666.1068391.peg.3413	peg	EC_contig_1_2592558_2592878	2592558	2592878	+	Phage tail fiber protein			icw(3);Phage_tail_fiber_proteins	atgtgcaagggttcctggtcttatggcaataataaaatcattactgatactggctgcggtaatattcatctcgccggagctgtcattgaagtaatggggataaagtcagcgatgacgatccgcattaccacaccgaccacctccactggtggtggaacaactaacgcccagtttacctatattaatcacggaacagattattcacctggctggcgaagggactataactccagaaataagccaacggcatcagagatggggcgttaccgtcaggtggaacagcagtatcatcagttaatctgtcttcaaaaggtcgggtaa	MCKGSWSYGNNKIITDTGCGNIHLAGAVIEVMGIKSAMTIRITTPTTSTGGGTTNAQFTYINHGTDYSPGWRRDYNSRNKPTASEMGRYRQVEQQYHQLICLQKVG
EC_contig_1	fig|6666666.1068391.peg.3414	peg	EC_contig_1_2592929_2593780	2592929	2593780	+	Phage tail fiber protein			icw(3);Phage_tail_fiber_proteins	gtgtataacaacggatatccaacagcgtatggaaatatcattcacctgaaagggatgacagccgttggcgaaggtgagttactcatcggctggagtggtacaagcggtgctcatgctccggcatttattcgttcacgacgggatacgaccgacgcaaactggtcgccgtgggcgcagctttacacctcggctcatcctcctgcagagttttatccagtcggtgcaccaatcccgtggccatcagataccgttccgtctggttatgccctgatgcaggggcagacttttgacaaatctgcttacccgaaacttgcagccgcttatccgtcaggcgtgatccctgatatgcgtggctggacgattaagggcaagcccgccagtgatcgagccgtattgtctcaggaacaggacggcattaaatcacacacccacagcgccagcgtatccagtacggatttggggacgaaaaccacatcgtcgtttgattacggcactaaatccacgaataacactggtgcgcatacccatagtgttagcggtacggctgcttcagccggtgcacatacccattcgatgacatttgtttcaggtggttccagtggtgctccgggaagtggatcacctgattattctaaatacagtgttaacacttcttctgcaggcgctcatacgcactctgtatcgggtactgctgcaagcgcaggtgcacacgcacatactgtcggtattggtgctcatacgcactccgttgcgattggttcacatggacataccatcaccgttaacgctgctggtaacgcggaaaacaccgtcaaaaacatcgcatttaactatattgtgaggcttgcataa	MYNNGYPTAYGNIIHLKGMTAVGEGELLIGWSGTSGAHAPAFIRSRRDTTDANWSPWAQLYTSAHPPAEFYPVGAPIPWPSDTVPSGYALMQGQTFDKSAYPKLAAAYPSGVIPDMRGWTIKGKPASDRAVLSQEQDGIKSHTHSASVSSTDLGTKTTSSFDYGTKSTNNTGAHTHSVSGTAASAGAHTHSMTFVSGGSSGAPGSGSPDYSKYSVNTSSAGAHTHSVSGTAASAGAHAHTVGIGAHTHSVAIGSHGHTITVNAAGNAENTVKNIAFNYIVRLA
EC_contig_1	fig|6666666.1068391.peg.4373	peg	EC_contig_1_3316294_3316704	3316294	3316704	+	Phage tail fiber protein			icw(1);Phage_tail_fiber_proteins	atgccagttagccgtaatctctgcattttcataaacgttggtttgggagaggcggcaaaacgggatgtgggcacaggggaaaatcagataccggacatggtttcatttagtggggtgagggattattacggaaaacaacttttgccaggagggttgatactccagtggctgacgattccatcaagtgcagcagccaaagctgtaacactgaataatggtaattatcagctgtcaggctataaatggccccagtcatttggtgtcctgtttgctgtgtttgctacaaaagtttctggctcgactaacgaagcatacgcaatctcagttaatcgtcactctaccgatgtaattgtcacctggaatgcccgtaaggctgatgacgtccacattttaggaattgggaaattatga	MPVSRNLCIFINVGLGEAAKRDVGTGENQIPDMVSFSGVRDYYGKQLLPGGLILQWLTIPSSAAAKAVTLNNGNYQLSGYKWPQSFGVLFAVFATKVSGSTNEAYAISVNRHSTDVIVTWNARKADDVHILGIGKL
EC_contig_1	fig|6666666.1068391.peg.4376	peg	EC_contig_1_3319234_3317693	3319234	3317693	-	Phage tail fiber protein			icw(1);Phage_tail_fiber_proteins	atgagcacaaaattttataccctgctgacggatattggcgcggcgaaacttgccagcgccgccgcgctcggtgtgccgctaaaaattacccatatggcggtgggcgatggcggtggagtattgccaacgccggacgcaaagcagacggcactggtaaatgagaaacgccgggctgcgctgaatatgctttatatcgacccgcagaacagcagccagattattgccgaacaggtgatccctgaaaacgagggcggttggtggatacgtgaagtgggcttgtttgatgagtccggggcattgattgccgtgggcaactgcccggaaagctataagccgcaactggctgaaggtagcgggcgcactcagaccgtgcgcatggtgctgattaccagcagcacggacaatatcaccctgaaaatcgaccctgctgtagtgctggcaacccgcaagtatgtggatgacaaggcactggagctgaaggtgtacgcggatgatcagatggcaaaacatcttgccgcaccggacccgcattcacagtacgcgccaaaagccagcccgacatttaccggaacccccaaagcgccaacgccagcggcggggaataataccacgcaggttgcgaccactgcgtttgtacaggcggcactgacggcccttattaatggtgcgccagccacgctggacacgctgaaagaaatagccgcagccattaacaatgatccgaatttcagtaccaccattaacaatgcgctggcactaaaagcaccgttgtcgagtccggcactcaccggaacgccaacagcccccacggcggcgcagtcggtcaacaatacacagattgccaccacggcatttgtgaaatcggcgattgcggcaatggtgggttctgcacctgcggcactggatacactgaacgaactggcggcggcactggggaatgatccgaactttgccacgacaatgcttaatgcgctgtcaggtaaacaaccgctggacaatacgcttaccaatttgagtggaaaggatgtagctggtcttctcacataccttggtttgggagaaggctcagcattacccgttggcgtgcctgttccgtggccttccgccactccgccaacaggctggctgaaatgcaacggtgcggctttttctgctgaagaatacccggaactggcaaaggcttacccgacaaataaattacctgatttacgcggtgagtttattcggggctgggatgacgggcgtggagtggataacggaaggggattattaacgcttcaggatggtgctattgtcagtcataaccactattggggaatctggacttcacgaactaacgaccagactctggaaagttttacaggcaccacgattttaaaacaaatcacgcccctgtctccgtccattgacttcgataattacccaattcccaacccggctattacagagggtggtgttgttgcggcaacgactaaacctgcaggtgcgaatgaaacacgcccacgaaatgtcgcttttaactatattgtgagggctgcataa	MSTKFYTLLTDIGAAKLASAAALGVPLKITHMAVGDGGGVLPTPDAKQTALVNEKRRAALNMLYIDPQNSSQIIAEQVIPENEGGWWIREVGLFDESGALIAVGNCPESYKPQLAEGSGRTQTVRMVLITSSTDNITLKIDPAVVLATRKYVDDKALELKVYADDQMAKHLAAPDPHSQYAPKASPTFTGTPKAPTPAAGNNTTQVATTAFVQAALTALINGAPATLDTLKEIAAAINNDPNFSTTINNALALKAPLSSPALTGTPTAPTAAQSVNNTQIATTAFVKSAIAAMVGSAPAALDTLNELAAALGNDPNFATTMLNALSGKQPLDNTLTNLSGKDVAGLLTYLGLGEGSALPVGVPVPWPSATPPTGWLKCNGAAFSAEEYPELAKAYPTNKLPDLRGEFIRGWDDGRGVDNGRGLLTLQDGAIVSHNHYWGIWTSRTNDQTLESFTGTTILKQITPLSPSIDFDNYPIPNPAITEGGVVAATTKPAGANETRPRNVAFNYIVRAA
EC_contig_1	fig|6666666.1068391.peg.4377	peg	EC_contig_1_3319836_3319231	3319836	3319231	-	Phage tail fibers			icw(2);Phage_tail_fiber_proteins	atgaatagtctgctgccaccgggttcaacgccactggagcgccgactggcgcaaacctgcagcgggatttctgatctgcaggtgccgctgcgtgacttgtggaatccggcaacctgtccggtcagtttcctgccttatctcgcttgggcgttctctgtggatcgctgggacgagggctggacagaaagcgtcaaacgtcaggtggtgaaggatgctttttatattcatcagcataaaggaaccaccagtgccgtgcggcgggtggtggagccgttcggctttctgatccgcattattgagtggtggcagaccggagaggcaccgggcacgtttcgtctggatatcggcgtgcaggaccagggcatcactgaagatacctatctggaacttgagcgactgataagcgatgccaaaccatgtagccgtcacatgatcggcatgtccatcaacctgcagaccagcggcccgcactgggtgggagccgccagctatcttggcgaagaaatcacgatctatccgtatatcaacgaaacaattatttccggcggcaccgcgcatgaaggcggggcggtccatgttattgacacaatgagagtgaatccatga	MNSLLPPGSTPLERRLAQTCSGISDLQVPLRDLWNPATCPVSFLPYLAWAFSVDRWDEGWTESVKRQVVKDAFYIHQHKGTTSAVRRVVEPFGFLIRIIEWWQTGEAPGTFRLDIGVQDQGITEDTYLELERLISDAKPCSRHMIGMSINLQTSGPHWVGAASYLGEEITIYPYINETIISGGTAHEGGAVHVIDTMRVNP
EC_contig_1	fig|6666666.1068391.peg.2137	peg	EC_contig_1_1636515_1635457	1636515	1635457	-	Phage tail length tape-measure protein 1			icw(1);Phage_tail_proteins icw(1);Phage_tail_proteins_2	atgcagatgaaagcccagggctacaccgaagagcagattgatgaatatgtaaacatggaaacggcataccgtgatgcaaaagccgccctggaagagaagaacagagcagaccgtgaagccattgcgctatccaaacgccaggccgcagaagctgcccgtaaagcaaaacaggaagaggcagaggcacaacgtaaggctaagcagttagcagcgcagaaagaacaggccggacgctttacgcagcaggtaatgaccgaatatcaaacgaccgtggatccggcaacaggccaggcattgaatccggcggcacaagtagaaatgcaggaacagcagaagaaagcggcgttggataaatacaggcaattgggtgttttgggtgagcaggaatatcagaacacgctaaccgccatccagaaaaccgcgtcaatgcgacggcagcaaatcatcaaagacgaggctgacacgttgttcaacaatcagcagcagttgattggttcatttggcgacttcttcggtgagcttgccggggtgatttctgacggtgcaggtgagcaaaacgcggcatatcgggcgctgttcgccgtgcagaagggttttgtattggcatcggcagctttaagccttcagaaagcgctcgctgaggcaaacgccttgcctttcccggctaatcttccggcctatgcgcaagctatgtcagcgggtacgcagatcctttcagccattcgcggcatcgcattcggtggcggacgctacaacggcggtgcggttaatggtggcaaactttatagggtcggtgagcgcggagtaccggagctatttacatccactggcgggaaacagtacatgatcccgggtgaaggtggacgagttacaccgggccgcgatctggtaggcggtggcggaatcacgatgaacaatacgttcaacatccaggctaacaacggctggacagaggaagactcaaaagcgctgcagcagaccatagaaaacacagcgatgcgactgatgcagcgtgaatcacaacgacccggaggaattttgcagccgcgcagacgttga	MQMKAQGYTEEQIDEYVNMETAYRDAKAALEEKNRADREAIALSKRQAAEAARKAKQEEAEAQRKAKQLAAQKEQAGRFTQQVMTEYQTTVDPATGQALNPAAQVEMQEQQKKAALDKYRQLGVLGEQEYQNTLTAIQKTASMRRQQIIKDEADTLFNNQQQLIGSFGDFFGELAGVISDGAGEQNAAYRALFAVQKGFVLASAALSLQKALAEANALPFPANLPAYAQAMSAGTQILSAIRGIAFGGGRYNGGAVNGGKLYRVGERGVPELFTSTGGKQYMIPGEGGRVTPGRDLVGGGGITMNNTFNIQANNGWTEEDSKALQQTIENTAMRLMQRESQRPGGILQPRRR
EC_contig_1	fig|6666666.1068391.peg.2138	peg	EC_contig_1_1637636_1636506	1637636	1636506	-	Phage tail length tape-measure protein 1			icw(1);Phage_tail_proteins icw(1);Phage_tail_proteins_2	atgagtggaaatctcgggaccatatactacgaggtcgatgcccgcactgggaaacttcttatcgcgcaacagcaggcggaagaggcgttcgatcgcattgaacgaggagcgcggaaggctgatagcggcgtcaaaaagttaaatacgcagatgactaaaacatcagccgcagtcaaaaccaacctttccccggcaatccgtaacgcatcataccagatcgcagaccttgccactcaattgcagatgggtggtaatgcgcttcaggcgttcgctgtgcagggtgcgcagttattagctggctttggcacgatgggcgcggtagctggcgcggtgctggctatcgctggcgctatgggcggaagcctggcacaaggcgctgatagtgcagccggatcggttgagtatctggacaaggcgatcaccaaactgaacgaagtcattgctgtaaatgagcaaggcgttacggtgatgagtgatagttacgccaatctttctaaggttaacgctgaagtagcgaaacagatgcggaacatggctgaaatccaggcaattgcagcactgcgtgacctgaaagagcaagcaagtcaggcacagggggaaatgtcgtcattctggcgcagcttgcagggtggtaaagctgatgcacaagcggcagcacaggcacttgatgacctgggaatcacaaccaacgactacaaagaggcgatagccatacttaacgccaaccagcccaccacacaggcgcagatggcaacgctggctaagtccgtgatgtacataggcgaggaatacaacctgacaaaccagcaagcctacgagttcatccgagcactaaatagggccgcgacaacgagaacgccggaagccatgcaggaactatcgagcttcatgcaggtattgctacaggacacagaaaacggtaacgaggcattccgtgaactggctatcaaattcgtcgatgcacaaaccaaaggcgcaatgctggaagaccaactaaaccgactgaaaggcgctatcagtgacgcagcaacagaagccagaaacgccaactttaccagtatgctcgacaccgtcgccgcacgcctggcaaccatagaacaaggttggaagcaggtgtacgaatgcagatga	MSGNLGTIYYEVDARTGKLLIAQQQAEEAFDRIERGARKADSGVKKLNTQMTKTSAAVKTNLSPAIRNASYQIADLATQLQMGGNALQAFAVQGAQLLAGFGTMGAVAGAVLAIAGAMGGSLAQGADSAAGSVEYLDKAITKLNEVIAVNEQGVTVMSDSYANLSKVNAEVAKQMRNMAEIQAIAALRDLKEQASQAQGEMSSFWRSLQGGKADAQAAAQALDDLGITTNDYKEAIAILNANQPTTQAQMATLAKSVMYIGEEYNLTNQQAYEFIRALNRAATTRTPEAMQELSSFMQVLLQDTENGNEAFRELAIKFVDAQTKGAMLEDQLNRLKGAISDAATEARNANFTSMLDTVAARLATIEQGWKQVYECR
EC_contig_1	fig|6666666.1068391.peg.3401	peg	EC_contig_1_2581594_2581866	2581594	2581866	+	Phage tail length tape-measure protein 1			icw(8);Phage_tail_proteins icw(2);Phage_tail_proteins_2	atggctgaaccggtaggcgatctggtcgttgatttgagtctggatgcggccagatttgacgagcagatggccagagtcaggcgtcatttttccggtacggaaagtgatgcgaaaaaaacagcggcagtcgttgaacagtcgatgaaccggcaggcgctggctgcacagaaagcgggaatttccgtcggcagtataaagccgccatgcgtatgctgcctgcgcagttcactgacgtggccacgcagcttgcaggcgggcaaagtccgtggctga	MAEPVGDLVVDLSLDAARFDEQMARVRRHFSGTESDAKKTAAVVEQSMNRQALAAQKAGISVGSIKPPCVCCLRSSLTWPRSLQAGKVRG
EC_contig_1	fig|6666666.1068391.peg.3402	peg	EC_contig_1_2581859_2584153	2581859	2584153	+	Phage tail length tape-measure protein 1			icw(8);Phage_tail_proteins icw(2);Phage_tail_proteins_2	gtggctgatcctgctgcaacaggggggtcaggtgaaggactccttcggcgggatgatccccatgttccggggcttgccggtgcgatcaccctgccgatggtgggggctacctcgctggcggtggcgaccggagcgctggcgtatgcctggtatcagggcaactcaaccctgtccgatttcaacaaaacgctggtcctttccggcaatcaggcgggactgacggcagatcgtatgctggtcctgtccagagccgggcaggcggcagggctgacgtttaaccagaccagcgagtcactcagcgcactggttaaggcgggagtaagcggtgaggctcagattgcgtccatcagccagagtgtggcgcgtttctcctctgcatccggcgtggaggtggacaaggtcgctgaagccttcgggaagctgaccacagacccgacgtcggggctgacggcgatggcacgccagttccataacgtgacggcggagcagattgcgtatgttgctcagttgcagcgttccggcgatgaagccggggcattgcaggcggcgaacgaggccgcgacgaaagggtttgatgaccagacccgccgcctgaaagagaacatgggcacgctggaaacctgggcagacaggacagcacgggcattcaaatccatgtgggatgcggtgctggatattggtcgtcctgataccgcgcaggagatgctgattaaggcagaggccgcgtttaagaaagcggacgatatctggaatctgcgcaaggatgattattttgttaacgatgaagcgcgggcgcgttactgggatgatcgtgaaaaggcccgtcttgcgcttgaagccgcccgaaagaaggctgagcagcagagtcaacaggacaaaaatgcgcagcagcagagcgataccgaagcgtcacggctgaaatataccgaagaggcgcagaaggcttacgaacgcctgcagacgccgctggagaaatataccgcccgtcaggaagaactgaacaaggcactgaaagacgggaaaatcctgcaggcagattacaacacgctgatggcggcggcgaaaaaggattatgaagcgacgctgaaaaagccgaaacagtccggcgtgaaagtgtctgcgggcgatcgtcaggaagacagtgctcatgctgccctgctgacgcttcaggctgaactccggacgctggagaagcatgccggagcaaatgagaaaatcagccagcagcgccgggatttgtggaaggcggagagtcagttcgcggtactggaggaggcggcgcaacgtcgccagctgtctgcacaggagaaatccctgctggcgcataaagatgagacgctggagtacaaacgccagctggctgcacttggcgacaaggttacgtatcaggagcgcctgaacgcgctggcgcagcaggcggataaattcgcacagcagcaacgggcaaaacgggccgccattgatgcgaaaaaccgggggctgactgaccggcaggcagaacgggaagccacggaacagcgcctgaaggaacagtatggcgataatccgctggcgctgaataacgtcatgtcagagcagaaaaagacctgggcggctgaagaccagcttcgcgggagctggatggcaggcctgacgtccggctggagtgagtgggaagagagcgccacggacagtatgtcgcaggtaaaaagtgcagccacgcagacctttgatggtattgcacagaatatggcggcgatgctgaccggcagtgagcagaactggcgcagcttcacccgttccgtgctgtccatgatgacagaaattctgcttaagcaggcaatggtggggattgtcgggagtatcggcagcgccattggcggggctgttggtggcggcgcatccgcgtcaggcggtacagccattcaggccgctgcggcgaaattccattttgcaaccggaggatttacgggaaccggcggcaaatatgagccagcggggattgttcaccgtggtgaatttgtcttcacaaaggaggcaaccagccggattggcgtggggaatctctaccggctgatgcgcggctatgccaccggtggttatgtcggtacaccgggcagtctggctgacagccggtcgcaggcgtccgggacgtttgagcagaataaccatgtggtgattaacaacgacggcacgaacgggcagataggtccggctgctctgaaggcggtgtatgacatggcccgcaagggtgcccgtgatgaaattcagacacagatgcgtgatggtggactgttctccggaggtggacgatga	MADPAATGGSGEGLLRRDDPHVPGLAGAITLPMVGATSLAVATGALAYAWYQGNSTLSDFNKTLVLSGNQAGLTADRMLVLSRAGQAAGLTFNQTSESLSALVKAGVSGEAQIASISQSVARFSSASGVEVDKVAEAFGKLTTDPTSGLTAMARQFHNVTAEQIAYVAQLQRSGDEAGALQAANEAATKGFDDQTRRLKENMGTLETWADRTARAFKSMWDAVLDIGRPDTAQEMLIKAEAAFKKADDIWNLRKDDYFVNDEARARYWDDREKARLALEAARKKAEQQSQQDKNAQQQSDTEASRLKYTEEAQKAYERLQTPLEKYTARQEELNKALKDGKILQADYNTLMAAAKKDYEATLKKPKQSGVKVSAGDRQEDSAHAALLTLQAELRTLEKHAGANEKISQQRRDLWKAESQFAVLEEAAQRRQLSAQEKSLLAHKDETLEYKRQLAALGDKVTYQERLNALAQQADKFAQQQRAKRAAIDAKNRGLTDRQAEREATEQRLKEQYGDNPLALNNVMSEQKKTWAAEDQLRGSWMAGLTSGWSEWEESATDSMSQVKSAATQTFDGIAQNMAAMLTGSEQNWRSFTRSVLSMMTEILLKQAMVGIVGSIGSAIGGAVGGGASASGGTAIQAAAAKFHFATGGFTGTGGKYEPAGIVHRGEFVFTKEATSRIGVGNLYRLMRGYATGGYVGTPGSLADSRSQASGTFEQNNHVVINNDGTNGQIGPAALKAVYDMARKGARDEIQTQMRDGGLFSGGGR
EC_contig_1	fig|6666666.1068391.peg.4364	peg	EC_contig_1_3310304_3309819	3310304	3309819	-	Phage tail protein			icw(2);Phage_tail_proteins	atgatgatggtgctgggattgtacgtgtttatgctgcgcaccgtgccgtatcaggagctgcagtatcagcgcagctggcgacatgcggctaacagccgggttaaccgacgcccgtcaacgcagtttctgggaccggataacgacatgctgacgctttctggtgttctgatgccggagataacaggcggcaggctgtcgttgctggcactggagcagatggcagaacagggaaaagcatggcccctgattgaaggcagcggcacgatttacggcatgtatgtgattgagggactgaatcagactaaaacggagtttttccgcgacggtatgccgcgccggattgagttcactctgtcgctaaaacgggtagatgaatccctgtccgatatgttcggtgatctcagtgcgcagctgaataatttgcaggacacggcaacgtctgccttaagtgatatcagtaaaacggtgggagggctgctgtcgtga	MMMVLGLYVFMLRTVPYQELQYQRSWRHAANSRVNRRPSTQFLGPDNDMLTLSGVLMPEITGGRLSLLALEQMAEQGKAWPLIEGSGTIYGMYVIEGLNQTKTEFFRDGMPRRIEFTLSLKRVDESLSDMFGDLSAQLNNLQDTATSALSDISKTVGGLLS
EC_contig_1	fig|6666666.1068391.peg.4385	peg	EC_contig_1_3324269_3323838	3324269	3323838	-	Phage tail protein			icw(2);Phage_tail_proteins	gtgaacaaaccacaatccctgcgccacgccctcaataaagcggtgccttatgtccgcaataacccggacaaactgcatctgtttgtggataacggttcgctggttgccacgggggccagctccatgtcatgggagtaccgctataccctgaacgtggtgatagaggatttcagcggcgaccaaaatttgctgatggccccggttttactgtggctgcgggataaccagcccgatgccatcaataacccggcgttacgggaaaagctattcacctttgaggtggatattctgcgcaacgatgtctgtgatatcagccttaacctgcaactgacggaacgtgtgctggtcagcactaacggcagtgtgtcgagcgttgaagctatagcggaacctgatgaacctgaagaaatgtggacggtgaaacgtggctga	MNKPQSLRHALNKAVPYVRNNPDKLHLFVDNGSLVATGASSMSWEYRYTLNVVIEDFSGDQNLLMAPVLLWLRDNQPDAINNPALREKLFTFEVDILRNDVCDISLNLQLTERVLVSTNGSVSSVEAIAEPDEPEEMWTVKRG
EC_contig_1	fig|6666666.1068391.peg.4390	peg	EC_contig_1_3325708_3325505	3325708	3325505	-	Phage tail protein			icw(2);Phage_tail_proteins	atgaaagtgcgtgcgcatcagtatgacacggtggacgcactttgctggcgtcattacgggcgcacgcagggtgtcacggagcaggtactgaaggcaaatccggggcttgccgaatacggcccctttttacctcacgggctgcaggtggagctgccggacattccgacaaccaccaccgtgcagaccgtccagctatgggactga	MKVRAHQYDTVDALCWRHYGRTQGVTEQVLKANPGLAEYGPFLPHGLQVELPDIPTTTTVQTVQLWD
EC_contig_1	fig|6666666.1068391.peg.4370	peg	EC_contig_1_3314881_3314384	3314881	3314384	-	Phage tail sheath monomer			icw(1);Phage_tail_proteins icw(1);Phage_tail_proteins_2	gtgggcgtgaacggtgtcaccggaatttctgctgatgtgttctgggatctgcaggacccggcaaccgatgcaggtctgctgaaccagaacgacgtcaccacgcttgtgcgtaaagacggtttccgcttctggggttcccgcagcctgagtgatgacccgctctttgccttcgaaaactacacccgcacggcgcaggtgctgatggacacgatggcagaagcacacatgtgggcggtggataaaccgcttaacccgtcgctggcccgcgacattatcgagggcatccgcgccaaaatgcgcagcctggtcagtcaggggtatctcattggtggtgattgctggctggacgagtcggtgaacgacaaagacactctgaaagccggaaaactcaccatcgactacgactacacgccagtgccgccacttgaaaacctgatgttgcgtcagcgcatcaccgatcagtacctggtgaatttctccagccaggtcagcgcgtaa	MGVNGVTGISADVFWDLQDPATDAGLLNQNDVTTLVRKDGFRFWGSRSLSDDPLFAFENYTRTAQVLMDTMAEAHMWAVDKPLNPSLARDIIEGIRAKMRSLVSQGYLIGGDCWLDESVNDKDTLKAGKLTIDYDYTPVPPLENLMLRQRITDQYLVNFSSQVSA
EC_contig_1	fig|6666666.1068391.peg.4371	peg	EC_contig_1_3315554_3314916	3315554	3314916	-	Phage tail sheath monomer			icw(1);Phage_tail_proteins icw(1);Phage_tail_proteins_2	atggctcaggattaccaccacggagtgcgcgttgttgaagtcaacgaaggcacccgatccattaccacggtgagcaccgccatcgtgggtatggtctgcacgggcgatgatgccgatgcaaaaatgtttcctcttaataaacccgtgctgatcactgatgtgctgactgccagcggtaaagcgggtgagtccggcacgctggcccgttcgctggatgccatcgctgaccaggcaaaacccgtgaccgttgttgtgcgtgtgccgcagggggaaacggaagaagaaaccacgaccaatatcatcggcgcagtgactgctgaaggtaaaaaaacaggcatgaaagctctgttatctgcccagtcacagctcggcgttaaaccgcgcattctcggcgtgccaggccacgataacaaagccgttgcgactgagttgctgagcgtggcgcaaagcctgcgtgggtttgcttacctgtcagcgtatggctgcaagacagtgcaggaggcgatcacttaccgcgaaaacttcagccagcgcgaagggatgctgatctggcccgactttactggctgggacacggctgaatgccgaagcaacggcttatgccaccgctcgtgcgcttggtctgcgcgccaaaattga	MAQDYHHGVRVVEVNEGTRSITTVSTAIVGMVCTGDDADAKMFPLNKPVLITDVLTASGKAGESGTLARSLDAIADQAKPVTVVVRVPQGETEEETTTNIIGAVTAEGKKTGMKALLSAQSQLGVKPRILGVPGHDNKAVATELLSVAQSLRGFAYLSAYGCKTVQEAITYRENFSQREGMLIWPDFTGWDTAECRSNGLCHRSCAWSARQN
EC_contig_1	fig|6666666.1068391.peg.4397	peg	EC_contig_1_3328972_3329829	3328972	3329829	+	Phage terminase, ATPase subunit			icw(2);Phage_packaging_machinery	atgaacaccacactgacacccgcagatctcgatccccgtcggcaggccatgctgctgtactttcagggataccgcgtagcccgcatagctgaaatgctgggcgagaaagttgcaaccgttcacagctggaaaaaacgcgacaagtggggtgactatgggccgctggatcagatgcagctcaccaccaccgcacgctactgccagctcatcatgaaggagcacaaagaagggaaagatttcaaagagattgacctgctggcgcgccagtcggagcgccacgcgcggatcggcaagtttaacaatggcggcaacgaagccgacttaaaccctaacgtcgccaaccgcaacaaaggcccacgccgtcagccggaaaagaatgttttcaccgatgagcagattgagaagctggaagaaatcttccattcctccatgttcaactaccagcgccactggtgggaagccggaaaaaccaaccgcatccgcaacctgctgaagtcacgccagatcggcgcgaccttttactttgcccgtgaagccctgattgacgccctgcttaccgggcgtaaccagattttcctttccgccagtaaggcacaggctcacgtttttaagcagtacatcatcgacttcgccaaagaagtcgaggtggagctgaaaggcgatccgatggtgcttcctaacggagccacgctttacttcctcggcaccaatgcccgcacggcccagagttaccacggcaacctgtatctggatgaatatttctggataccgaaattcaggaactgcgcaaagtggcttccggtatggctattcacaaaaaatggcgacaaacctatttttccacgccatccagcctga	MNTTLTPADLDPRRQAMLLYFQGYRVARIAEMLGEKVATVHSWKKRDKWGDYGPLDQMQLTTTARYCQLIMKEHKEGKDFKEIDLLARQSERHARIGKFNNGGNEADLNPNVANRNKGPRRQPEKNVFTDEQIEKLEEIFHSSMFNYQRHWWEAGKTNRIRNLLKSRQIGATFYFAREALIDALLTGRNQIFLSASKAQAHVFKQYIIDFAKEVEVELKGDPMVLPNGATLYFLGTNARTAQSYHGNLYLDEYFWIPKFRNCAKWLPVWLFTKNGDKPIFPRHPA
EC_contig_1	fig|6666666.1068391.peg.4398	peg	EC_contig_1_3329895_3330737	3329895	3330737	+	Phage terminase, ATPase subunit			icw(2);Phage_packaging_machinery	gtggacatcgacctgtcccacagcaatctggcccccggcctgctgtgcgcagacgggcaataccgccagatagtcaccgtggaagatgcagtgcgcggcggatgtaaccttttcgaccttgaccagttgcgcatggagtacagcccggacgaataccagaacctgctgatgtgcgagtttgtggacgatctcgcgtccgtgtttccgctcagcgagctgcaggcgtgcatggtggacagctgggaagtctggaccgactttcatgcactggctctgcgcccgtttggctggcgcgaagtgtggatcggttatgacccggcaaaaggtacgcaaaacggcgacagcgccggatgcgtggtggtggcaccgccagccgtgccgggcggtaagttccgcattcttgagcgtcaccagtggcgcgggatggacttccgcgcccaggctgacgccatcaaaaaactgaccgaacagtacaacgtgacctatatcggtatcgactcgaccggcgttggtcacggggtttatgagaacgtgaaagcgttctttcctgccgtccgggagtttgtctacaaccccaacgttaaaaacgccctggtactcaaggcctacgacattatcagccaccgccgtctggagtttgacgccgggcacaccgacattgcgcagtcattcatggctatccgtcgcgccaccaccgccagcggcaaccgcccgacctatgaagccagccgcagcgaagaagccagccacgccgatctggcctgggcaacaatgcacgcactgtttaacgaaccgctgcagggcgagtccgccaataccagcaatattgtggagattttttga	MDIDLSHSNLAPGLLCADGQYRQIVTVEDAVRGGCNLFDLDQLRMEYSPDEYQNLLMCEFVDDLASVFPLSELQACMVDSWEVWTDFHALALRPFGWREVWIGYDPAKGTQNGDSAGCVVVAPPAVPGGKFRILERHQWRGMDFRAQADAIKKLTEQYNVTYIGIDSTGVGHGVYENVKAFFPAVREFVYNPNVKNALVLKAYDIISHRRLEFDAGHTDIAQSFMAIRRATTASGNRPTYEASRSEEASHADLAWATMHALFNEPLQGESANTSNIVEIF
EC_contig_1	fig|6666666.1068391.peg.4392	peg	EC_contig_1_3326441_3326268	3326441	3326268	-	Phage terminase, endonuclease subunit			icw(4);Phage_packaging_machinery	atgccggaccagtcacgggcgcgtctgcataaagcgattggcgctgtcctgagtgaaagcaatccggcttccgcccttaatcatctcaaccatgcgttacagctcgatccccgctgtggcgtgaaaaaagacaaacagcagctggagcgcagactgcgcaatgacagccgctga	MPDQSRARLHKAIGAVLSESNPASALNHLNHALQLDPRCGVKKDKQQLERRLRNDSR
EC_contig_1	fig|6666666.1068391.peg.4393	peg	EC_contig_1_3326918_3326667	3326918	3326667	-	Phage terminase, endonuclease subunit			icw(4);Phage_packaging_machinery	atgagcctgagtcccgcacggcagcatcgcctgcgcgttcaggctgaacaggccgcccgtgagggcggcagtgttcgccacgcgtcgggctatgacctgatgctgctgcaactggcggaagaccgccgccgtctcaagggagttcagtccacggtcaaaaaagcggaaatcaaggtagagctgctgccgaagtacgccgcctgggcggagggtgtcctgctgccggaggcgctcaacaggatgacgtgctga	MSLSPARQHRLRVQAEQAAREGGSVRHASGYDLMLLQLAEDRRRLKGVQSTVKKAEIKVELLPKYAAWAEGVLLPEALNRMTC
EC_contig_1	fig|6666666.1068391.peg.3386	peg	EC_contig_1_2571951_2573591	2571951	2573591	+	Phage terminase, large subunit			icw(2);Phage_packaging_machinery	atgaatgcgatgggcagcgactacatccgtgaggtgaatgtggtgaagtctgcccgtgttggttattccaaaatgctgctgggtgtttatgcctacttcatagagcataagcagcgcaacacccttatctggttgccgacggatggtgatgccgagaactttatgaaaactcacgttgagccgaccatccgtgatattccttcgctgcttgcgctggccccgtggtatggcaaaaagcaccgggataacacgctcaccatgaagcgtttcaccaatggtcgtggcttctggtgcctgggcggtaaagcggcaaaaaactaccgtgaaaagtcggtggatgtggcgggttatgatgaacttgctgcttttgatgatgatattgaacaggaaggctctccgacgttcctgggtgacaagcgtattgaaggctcggtctggccaaagtccatccgtggctccacgcccaaagtgagaggcacctgccagattgagcgtgcagccagtgaatccccgcattttatgcgttttcatgttgcctgcccgcactgcggggaggagcagtaccttaaatttggcgataaagagacgccgtttggcctcaaatggacgccggatgatccctccagcgtgttttatctctgcgagcataatgcctgcgtcatccgccagcaggagctggactttactgatgcccgttatatctgcgaaaagaccgggatctggacccgtgatggcattctctggttttcgtcatccggtgaagagattgagccgccggacagtgtgacctttcacatctggacggcgtacagcccgttcaccacctgggtgcagattgtcaaagactggatgaaaacgaaaggagatacgggaaaacgtaaaaccttcgtgaacaccacgctcggtgagacgtgggaagcgaaaatcggcgaacgtccggatgctgaagtgatggcagagcggaaagagcattattcagcgcccgttcctgaccgtgtggcttacctgaccgccggtatcgactcccagctggaccgctacgaaatgcgcgtatggggatgggggccgggtgaggaaagctggctgattgaccggcagattattatgggccgccacgacgatgaacagacgctgctgcgtgtggatgaggccatcaataaaacctatacccgccggaatggtgcagaaatgtcgatatcccgtatctgctgggatactggcgggattgacccgaccattgtgtatgaacgctcgaaaaagcatgggctgttccgggtgatccccattaaaggggcatccgtctacggtaagccggtggccagcatgcctcgtaagcgaaacaaaaacggggtttaccttaccgaaatcggtacggataccgcgaaagagcagatttataaccgcttcacactgacgccggaaggggatgaaccgcttcccggtgccgttcacttcccgaataacccggatatttttgatctgaccgaagcgcagcagctgactgctgaagagcaggtcgaaaaatgggtggatggcaggaaaaaaatactgtggacagcaaaaagcgacgcaatgaggcactcgactgcttcgtttatgcgctggcggcgctgcgcatcagtatttcccgctggcagctga	MNAMGSDYIREVNVVKSARVGYSKMLLGVYAYFIEHKQRNTLIWLPTDGDAENFMKTHVEPTIRDIPSLLALAPWYGKKHRDNTLTMKRFTNGRGFWCLGGKAAKNYREKSVDVAGYDELAAFDDDIEQEGSPTFLGDKRIEGSVWPKSIRGSTPKVRGTCQIERAASESPHFMRFHVACPHCGEEQYLKFGDKETPFGLKWTPDDPSSVFYLCEHNACVIRQQELDFTDARYICEKTGIWTRDGILWFSSSGEEIEPPDSVTFHIWTAYSPFTTWVQIVKDWMKTKGDTGKRKTFVNTTLGETWEAKIGERPDAEVMAERKEHYSAPVPDRVAYLTAGIDSQLDRYEMRVWGWGPGEESWLIDRQIIMGRHDDEQTLLRVDEAINKTYTRRNGAEMSISRICWDTGGIDPTIVYERSKKHGLFRVIPIKGASVYGKPVASMPRKRNKNGVYLTEIGTDTAKEQIYNRFTLTPEGDEPLPGAVHFPNNPDIFDLTEAQQLTAEEQVEKWVDGRKKILWTAKSDAMRHSTASFMRWRRCASVFPAGS
EC_contig_1	fig|6666666.1068391.peg.3384	peg	EC_contig_1_2571253_2571549	2571253	2571549	+	Phage terminase, small subunit			icw(1);Phage_packaging_machinery	atggaagtcaacaaaaagcagctggctgacattttcggtgcgagtatccgtaccattcagaactggcaggaacagggaatgcccgttctgcgaggcggtggcaagggtaatgaggtgctttatgactctgccgccgtcataaaatggtatgccgaaagggatgctgaaattgagaacgaaaagctgcgccgggaagttgaagaactgcggcaggccagcgagacaatctccagccagggactattgagtacgaacgccatcgacttacgcgtgcgcaggccgacgcacaggagctga	MEVNKKQLADIFGASIRTIQNWQEQGMPVLRGGGKGNEVLYDSAAVIKWYAERDAEIENEKLRREVEELRQASETISSQGLLSTNAIDLRVRRPTHRS
EC_contig_1	fig|6666666.1068391.peg.3385	peg	EC_contig_1_2571573_2571797	2571573	2571797	+	Phage terminase, small subunit			icw(1);Phage_packaging_machinery	gtggtggaaaccgcattctgtactttcgtgctgtcgcggatcgcaggtgaaattgccagtattctcgacgggatccccctgtcggtgcagcggcgttttccggaactggaaaaccgacatgttgatttcctgaaacgggatatcatcaaagccatgaacaaagcagccgcgctggatgaactgataccggggttgctgagtgaatatatcgaacagtcaggttaa	MVETAFCTFVLSRIAGEIASILDGIPLSVQRRFPELENRHVDFLKRDIIKAMNKAAALDELIPGLLSEYIEQSG
EC_contig_1	fig|6666666.1068391.peg.4399	peg	EC_contig_1_3330737_3331762	3330737	3331762	+	Phage-related capsid packaging protein			isu;Phage_packaging_machinery	atgggaaagagtaagaagaaccgcactgcggcgacgaaacagatccagcttaaaagtcaaactacagccgaagcattcagcttcggcgatcccgttcctgttctggaccgccgagaactgctggattatgtggaatgcgtacagatggaccgctggtatgagccgcccgtcagctttgacggactggcgcgcaccttccgcgctgccgtgcatcatagttccccgattgcagtaaagtgcaacattctgaccagcacctacatccctcacccgctgctcagccagcaggctttttcgcgttttgtgcaggactatctggtatttggtaacgcctacctggagaaacgcacgaaccgcttcggtgaagttatcgcccttgaacctgccctggcaaaatacacccgacgcgggttagacctggatacctactggtttgtgcaatacggtatgaccacgcagccatatcagttcacgaaaggcagcatctttcatctgatggaaccggacatcaaccaggagatctacggcctgcccggttatctttctgccattccgtcagccctgctcaacgagtccgccacgctgttccgccgaaagtattacattaacggcagtcatgctggcttcatcatgtacatgaccgatgctgcgcagaaccaggaggatgtgaacaacctccgcaacgcaatgaaaagcgccaaaggtccaggcaacttccgcaacctgtttatgtactcacctaacggcaaaaaggatggtcttcagattatcccgttgtcagaagtcgcggcaaaggatgaatttctgaacatcaagaacgtgagccgggatgacatgatggcggcacaccgcgtgcctccgcaaatgatgggtatcatgccgaataatgttggcgggtttggggatgtggagaaggcatccacggtttttgtacgtaatgaattaaagcctcttcaacaacgaattagagaggtgaacaattggctacatgatgacgtaataaaattccaagattactccttgtaa	MGKSKKNRTAATKQIQLKSQTTAEAFSFGDPVPVLDRRELLDYVECVQMDRWYEPPVSFDGLARTFRAAVHHSSPIAVKCNILTSTYIPHPLLSQQAFSRFVQDYLVFGNAYLEKRTNRFGEVIALEPALAKYTRRGLDLDTYWFVQYGMTTQPYQFTKGSIFHLMEPDINQEIYGLPGYLSAIPSALLNESATLFRRKYYINGSHAGFIMYMTDAAQNQEDVNNLRNAMKSAKGPGNFRNLFMYSPNGKKDGLQIIPLSEVAAKDEFLNIKNVSRDDMMAAHRVPPQMMGIMPNNVGGFGDVEKASTVFVRNELKPLQQRIREVNNWLHDDVIKFQDYSL
EC_contig_1	fig|6666666.1068391.peg.3539	peg	EC_contig_1_2692564_2693235	2692564	2693235	+	Phenazine biosynthesis protein PhzF				atgaaaccgcaggtgtaccacgtcgatgcttttacctcacaaccgtttcgcggcaattctgccggtgttgttttccccgccgataatcttagcgaagcgcaaatgcagcttatcgcccgcgagttaggccattcggaaactgcttttctgctgcacagcgacgacagcgatgtgcgcatccgctactttacgccaacggttgaagttccgatttgtggtcacgcgacagtagctgcgcactatgtacgtgcgaaggtgttaggtttaggaaattgcacgttctggcaaacatcgctggcaggaaaacatcgcgtgactatcgaaaagcaccacgatgattatcgtatttcgctggaacaaggtacgccgggctttgagccaccgctggaaggtgaaacacgtgaggcgattatcaacgcgcttcatctcactgaggacgatattctgccaggcttgccaattcaggtggcaacaacaggacactcaaaagtgatgatcccgttgaaaccggaagtggatatcgacgccctttctcctgaccttaatgcgctgaccgctatcagcaaacagattggctgcaatggtttcttcccgttccagatccgccaggcaaaaacgaaaccgatggtcgcatgttctcgcctgcgattggtattgtggaagatccggtga	MKPQVYHVDAFTSQPFRGNSAGVVFPADNLSEAQMQLIARELGHSETAFLLHSDDSDVRIRYFTPTVEVPICGHATVAAHYVRAKVLGLGNCTFWQTSLAGKHRVTIEKHHDDYRISLEQGTPGFEPPLEGETREAIINALHLTEDDILPGLPIQVATTGHSKVMIPLKPEVDIDALSPDLNALTAISKQIGCNGFFPFQIRQAKTKPMVACSRLRLVLWKIR
EC_contig_1	fig|6666666.1068391.peg.3540	peg	EC_contig_1_2693232_2693354	2693232	2693354	+	Phenazine biosynthesis protein PhzF				gtgactggcaatgccaatggcccgatgggtgcatggttggtacatcacaacgtattgccccacgatggcaaggtgctgcgtgttaaaggccatcaggggcgcgcattgggcgtgacggcgtga	MTGNANGPMGAWLVHHNVLPHDGKVLRVKGHQGRALGVTA
EC_contig_1	fig|6666666.1068391.peg.3541	peg	EC_contig_1_2693351_2693455	2693351	2693455	+	Phenazine biosynthesis protein PhzF				gtgattgaagtgacggtgacaattcgtgataaccaaccggaaaaagtcaccatttctggcgcggcggtgattttgtttcatgccgaatgggcaattaaactctga	MIEVTVTIRDNQPEKVTISGAAVILFHAEWAIKL
EC_contig_1	fig|6666666.1068391.peg.3666	peg	EC_contig_1_2787480_2786533	2787480	2786533	-	Phenylacetaldehyde dehydrogenase (EC 1.2.1.39)			icw(1);Aromatic_Amin_Catabolism	atgccagcactggcagcaggctgttcaatcgtgattaagccttcggaaaccacgccactgacgatgttgcgcgtggcggaactggccagcgaggctggtatccctgatggcgtttttaatgtcgtcaccgggtcaggtgctgtatgcggcgcggccctgacgtcacatcctcatgttgcgaaaatcagttttaccggttcaaccgcgacgggaaaaggtattgccagaactgctgctgatcgcttaacgcgtgtaacgctggaactgggcggtaaaaacccggcaattgtattaaaagatgctgatccgcaatgggttattgaaggcttgatgaccggaagcttcctgaatcaagggcaagtatgcgccgccagttcgcgaatttatattgaagcgccgttgtttgacacgctggttagtggatttgagcaggcggtaaaatcgttgcaagtgggaccggggatgtcacctgttgcacagattaaccctttggtttctcgtgcgcactgcggcaaagtgtgttcattcctcgacgatgcgcaggcacagcaagcagagctgattcgcggatcgaatggaccagccggagaggggtattatgttgcgccaacgctggtggtaaatcccgatgctaaattgcgcttaactcgtgaagaggtgtttggtccggtggttaacctggtgcgagtagcggatggagaagaggcgttacaactggcaaacgacacggaatatggcttaactgccagtgtctggacgcaaaatctctcccaggctctggaatatagcgattgcttacaggcagggacggtgtgggtaaacagtcataccttaattgacgctaacttaccgtttggtgggatgaagcagtcaggaacaggccgtgattttggccccgactggctggacggttggtgtgaaactaagtcggtgtgtgtacggtattaa	MPALAAGCSIVIKPSETTPLTMLRVAELASEAGIPDGVFNVVTGSGAVCGAALTSHPHVAKISFTGSTATGKGIARTAADRLTRVTLELGGKNPAIVLKDADPQWVIEGLMTGSFLNQGQVCAASSRIYIEAPLFDTLVSGFEQAVKSLQVGPGMSPVAQINPLVSRAHCGKVCSFLDDAQAQQAELIRGSNGPAGEGYYVAPTLVVNPDAKLRLTREEVFGPVVNLVRVADGEEALQLANDTEYGLTASVWTQNLSQALEYSDCLQAGTVWVNSHTLIDANLPFGGMKQSGTGRDFGPDWLDGWCETKSVCVRY
EC_contig_1	fig|6666666.1068391.peg.3667	peg	EC_contig_1_2787922_2787443	2787922	2787443	-	Phenylacetaldehyde dehydrogenase (EC 1.2.1.39)			icw(1);Aromatic_Amin_Catabolism	ttggcgatctttgatccggccaccgggcaagaaattgcgtctactgctgatgccaacgaagcggatgtagataacgcagtcatgtctgcctggcgggcctttgtctcgcgtcgctgggccgggcgattacccgcagagcgtgaacgtattctgctacgttttgctgatctggtggagcagcacagtgaggagctggcgcaactggaaaccctggagcaaggcaagtcaattgccatttcccgtgcttttgaagtgggctgtacgctgaactggatgcgttataccgccgggttaacgaccaaaatcgcgggtaaaacgctggacttgtcgattcccttaccccagggggcgcgttatcaggcctggacgcgtaaagagccggttggcgtggtagcgggaattgtgccatggaactttccgttgatgattggcatggaaggtgatgccagcactggcagcaggctgttcaatcgtgattaa	MAIFDPATGQEIASTADANEADVDNAVMSAWRAFVSRRWAGRLPAERERILLRFADLVEQHSEELAQLETLEQGKSIAISRAFEVGCTLNWMRYTAGLTTKIAGKTLDLSIPLPQGARYQAWTRKEPVGVVAGIVPWNFPLMIGMEGDASTGSRLFNRD
EC_contig_1	fig|6666666.1068391.peg.3652	peg	EC_contig_1_2777801_2777295	2777801	2777295	-	Phenylacetate degradation enoyl-CoA hydratase PaaA (EC 4.2.1.17)				ttgcaggcctttaataaaccactcatcgcagccgtcaacggttacgcgcttggggcgggttgcgaactggcattgttgtgcgatgtggtggttgccggagagaacgcgcgttttgggttgccggaaatcactctcggcatcatgcctggcgcaggcggaacgcaacgtttaatccgtagtgtcggtaaatcgttagccagcaaaatggtgctgagcggagaaagcatcaccgcccggcaagcacagcaggccgggctggttagcgacgtattccccagcgatttaaccctcgaatacgccttacagctggcatcgaaaatggcacgtcactcgccgctggccttacaagcggcaaagcaagcgctgcgccagtcgcaggaagtggctttgcaagccggacttgcccaggagcgacagttattcaccttgctggcggcaacagaagatcgtcatgaaggcatctctgctttcttacaaaaacgctcgcctgactttaaaggacgctaa	MQAFNKPLIAAVNGYALGAGCELALLCDVVVAGENARFGLPEITLGIMPGAGGTQRLIRSVGKSLASKMVLSGESITARQAQQAGLVSDVFPSDLTLEYALQLASKMARHSPLALQAAKQALRQSQEVALQAGLAQERQLFTLLAATEDRHEGISAFLQKRSPDFKGR
EC_contig_1	fig|6666666.1068391.peg.3653	peg	EC_contig_1_2778061_2777831	2778061	2777831	-	Phenylacetate degradation enoyl-CoA hydratase PaaA (EC 4.2.1.17)				atgagcgaactgatcgtcagccgtcagcaacgagtattgttgctgacccttaaccgtcccgccgcacgtaatgcgctaaataatgccctgctgacgcaactggtaaatgagctggaagctgcggctatcgataccagcatttcggtctgtgtgattaccggtaatgcacgcttttttgccgccggggccgatctcaacgaaatggcggaaaaaatctcgcggccaccttaa	MSELIVSRQQRVLLLTLNRPAARNALNNALLTQLVNELEAAAIDTSISVCVITGNARFFAAGADLNEMAEKISRPP
EC_contig_1	fig|6666666.1068391.peg.3651	peg	EC_contig_1_2777295_2776507	2777295	2776507	-	Phenylacetate degradation enoyl-CoA hydratase PaaB (EC 4.2.1.17)				atgatggaattcatcctcagtcatgtagaaaagggcgtgatgacactaacgctcaaccgcccggaacgcctgaacagttttaatgatgagatgcacgcacaactcgcagagagcctgaaacaggccgagcgcgacgacactatccgttgcctgttaattacaggtgccgggcgcggattttgtgctggtcaggatcttaacgatcgtaatgttgatcccacaggccccgcaccggatttagggatgtcagtggagcgtttctataacccgctggtacgtcgcctggcaaaactgccaaaaccggtgatctgtgcagtcaatggcgtggcggcaggggctggcgcaacactggcactggggtgcgacatcgttattgctgcccgttcagcaaaattcgtcatggcgtttagtaagttaggcttagtacccgattgcggtggaacctggttactgccacgcgttgctgggcgagcgcgcgccatggggctggcactgctggggaatcaactgagtgctgaacaggcgcacgaatgggggatgatctggcaggttgttgatgatgaaacgctggcagataccgcgcaacagctggcacggcatctggcgacacaaccgacatttggtcttggacttatcaagcaagcgataaatagcgctgaaaccaatacgctcgatacgcaactggatctggaacgtgactatcagcgacttgccggacggagcgcagattatcgtgaaggtgtcagtgcgttcctggctaaacgctcaccgcagttcatggggaaatag	MMEFILSHVEKGVMTLTLNRPERLNSFNDEMHAQLAESLKQAERDDTIRCLLITGAGRGFCAGQDLNDRNVDPTGPAPDLGMSVERFYNPLVRRLAKLPKPVICAVNGVAAGAGATLALGCDIVIAARSAKFVMAFSKLGLVPDCGGTWLLPRVAGRARAMGLALLGNQLSAEQAHEWGMIWQVVDDETLADTAQQLARHLATQPTFGLGLIKQAINSAETNTLDTQLDLERDYQRLAGRSADYREGVSAFLAKRSPQFMGK
EC_contig_1	fig|6666666.1068391.peg.3658	peg	EC_contig_1_2781540_2780701	2781540	2780701	-	Phenylacetate-CoA oxygenase, PaaG subunit				ttgatccgccagattgggcagcatgcgcactccgagattgttggtatgttgcctgaaggtaactggatcactcgcgcaccaaccttgcggcgtaaagccattctgttagccaaagtgcaggatgaagcaggtcatggcctgtatctctatagcgccgccgaaacactgggctgcgccagagaagacatctaccaaaaaatgctcgacggacggatgaaatattcctccatctttaattatccgacattgagttgggctgatatcggtgttatcggctggctggtggatggcgcagcgatcgtcaatcaggtggcgttatgccgcacttcttatggcccgtatgccagagcaatggtgaaaatctgcaaagaagagagttttcaccagcgtcaggggtttgaagcctgcatggcactggcgcagggcagcgaagctcaaaagcagatgttgcaagacgccattaaccgtttctggtggccagccttaatgatgttcgggccaaacgatgataactcgccaaacagcgccagaagtctcgcctggaaaatcaaatgtttcaccaacgacgaactccgccagcgtttcgtggataacaccgttccacaggttgaaatgctcggtatgaccgttcctgacccggatctgcattttgatactgaaagcgggcactaccgctttggtgagatcgactggcaggagtttaacgaagtgataaacggtcgcggaatttgtaatcaggagcggctcgacgccaaacgtaaagcctgggaagaaggtacctgggtacgggaagcagcgctggcccatgcacaaaaacaacatgcccgtaaggtcgcataa	MIRQIGQHAHSEIVGMLPEGNWITRAPTLRRKAILLAKVQDEAGHGLYLYSAAETLGCAREDIYQKMLDGRMKYSSIFNYPTLSWADIGVIGWLVDGAAIVNQVALCRTSYGPYARAMVKICKEESFHQRQGFEACMALAQGSEAQKQMLQDAINRFWWPALMMFGPNDDNSPNSARSLAWKIKCFTNDELRQRFVDNTVPQVEMLGMTVPDPDLHFDTESGHYRFGEIDWQEFNEVINGRGICNQERLDAKRKAWEEGTWVREAALAHAQKQHARKVA
EC_contig_1	fig|6666666.1068391.peg.3657	peg	EC_contig_1_2780689_2780402	2780689	2780402	-	Phenylacetate-CoA oxygenase, PaaH subunit				atgagtaatgtttactggccgttatacgaagttttcgtgcgtggcaaacagggcttatcacaccgccatgttggcagtttacatgctgccgatgagcggatggcactggaaaatgcccgtgatgcttacacccgtcgtagcgaaggatgttcaatttgggtggtgaaggcgagtgaaattgttgcctcgcaaccggaagaacgcggtgaattttttgatccggctgaaagcaaggtctatcgccatccaacgttttactccatccctgatggcattgagcacatgtga	MSNVYWPLYEVFVRGKQGLSHRHVGSLHAADERMALENARDAYTRRSEGCSIWVVKASEIVASQPEERGEFFDPAESKVYRHPTFYSIPDGIEHM
EC_contig_1	fig|6666666.1068391.peg.3656	peg	EC_contig_1_2780393_2779647	2780393	2779647	-	Phenylacetate-CoA oxygenase, PaaI subunit				atgaatcagttaacggcttacaccttgcgcctgggcgataactgcctggtgctctcccagcggttgggggaatggtgcggtcatgcaccggaactggaaatcgatctcgcactggcaaacattggcctcgatttattaggtcaggcacgcaacttcttatcgtatgccgctgaattagcgggagaaggcgatgaagataccctggccttcacccgagacgagcgccagttcagcaacttattgttggttgaacaaccaaacggcaattttgccgacaccattgcacgccagtatttcatcgatgcatggcatgtggcgctctttacccgtctgatggaaagccgcgagccgcaactggcggcgatttctgccaaagcaattaaagaagcgcgttatcacctgcgttttagtcgtggctggctggagcgactgggcaatggtactgacgtatcagggcaaaagatgcagcaggccatcaacaagttgtggcgttttaccgccgaactgttcgatgccgacgagattgatattgcactgagtgaagagggtattgcggttgacccacgcactttacgcgcagcgtgggaagccgaagtttttgccgggatcaacgaagccacattgaacgtaccgcaagagcaggcgtatcgcactggcggtaaaaaaggactgcataccgaacaccttgggcccatgctggcagaaatgcagtatctccagcgtgtcttgcccggtcagcagtggtaa	MNQLTAYTLRLGDNCLVLSQRLGEWCGHAPELEIDLALANIGLDLLGQARNFLSYAAELAGEGDEDTLAFTRDERQFSNLLLVEQPNGNFADTIARQYFIDAWHVALFTRLMESREPQLAAISAKAIKEARYHLRFSRGWLERLGNGTDVSGQKMQQAINKLWRFTAELFDADEIDIALSEEGIAVDPRTLRAAWEAEVFAGINEATLNVPQEQAYRTGGKKGLHTEHLGPMLAEMQYLQRVLPGQQW
EC_contig_1	fig|6666666.1068391.peg.3655	peg	EC_contig_1_2779588_2779136	2779588	2779136	-	Phenylacetate-CoA oxygenase, PaaJ subunit				atgggcgctactcagccagatcccggaccggagatcccggtgctgaccattaccgatttaggcatggtgtgtaatgtgacacagatgggagaaggatgggtgatcggctttacgccgacttattccggttgtccggcaacggaacatttgattggcgcgatacgtgaggcaatgacaacccacgggtttacccccgttcaggttgtgctgcaactcgacccggcatggaccaccgactggatgacccccgatgcccgtgagcgtctgcgacagtatggcattagcccgcccgccggacacagttgccatgcccatttgccgccagaagtacgttgcccgcgctgtgccagcgtccataccacacttatcagtgaatttggttccacggcctgcaaagcattgtatcgctgcgatagttgccgcgaacctttcgattatttcaaatgtatttga	MGATQPDPGPEIPVLTITDLGMVCNVTQMGEGWVIGFTPTYSGCPATEHLIGAIREAMTTHGFTPVQVVLQLDPAWTTDWMTPDARERLRQYGISPPAGHSCHAHLPPEVRCPRCASVHTTLISEFGSTACKALYRCDSCREPFDYFKCI
EC_contig_1	fig|6666666.1068391.peg.3654	peg	EC_contig_1_2779128_2778058	2779128	2778058	-	Phenylacetate-CoA oxygenase/reductase, PaaK subunit				atgacaacgtttcattccttaacggtggcaaaagtggagccggaaacccgtgatgcggtgaccattacctttgcggtgccccagcctttgcaggaggcgtatcgctttcgccccggtcaacatttgaccttaaaagccagctttgatggtgaagaattacgccgttgttactccatttgccgcagctatctgcctggcgaaattagtgtggcggtgaaagccattgaaggcggacgtttctcccgctatgcccgcgaacacatccgccagggtatgacgctggaggtcatggtgccgcaggggcatttcggctatcagccgcaggccgaacgccagggccgctatctggcaattgcagcaggatcaggtattacgccaatgctggcgattatcgccaccactttacaaaccgagcctgaaagtcagttcaccctgatctacggtaaccgtaccagccagagcatgatgtttcgccaggcactggcagacctgaaagacaaatatcctcagcgtttacagttgttgtgcattttcagtcaggaaaccctcgacagcgatctgcttcacgggcgtattgacggtgaaaaattacagtcacttggggcctcgctcattaattttcgtctttatgatgaggcgtttatttgtggtccggcggcgatgatggatgacgcggaaaccgccttaaaagcactgggaatgccagaaaaagcgattcatctggagcggtttaatacgcctggcacgcgcgtcaaacgtagcgttaacgtgcaaagtgacggacaaaaagtgactgtacgtcaggatgggcgggatcgggaaatcgtgcttaatgccgacgatgaaagcattctcgatgcggcattgcgccagggggcggatctgccctatgcctgcaaaggcggcgtctgtgcgacctgcaaatgcaaagtgctgcgtggcaaagtggcgatggaaaccaattacagtctggaaccggatgaactggccgcaggctatgtgttgagttgccaggcactgccgctgaccagcgatgtggtggttgactttgacgcgaaggggatggcatga	MTTFHSLTVAKVEPETRDAVTITFAVPQPLQEAYRFRPGQHLTLKASFDGEELRRCYSICRSYLPGEISVAVKAIEGGRFSRYAREHIRQGMTLEVMVPQGHFGYQPQAERQGRYLAIAAGSGITPMLAIIATTLQTEPESQFTLIYGNRTSQSMMFRQALADLKDKYPQRLQLLCIFSQETLDSDLLHGRIDGEKLQSLGASLINFRLYDEAFICGPAAMMDDAETALKALGMPEKAIHLERFNTPGTRVKRSVNVQSDGQKVTVRQDGRDREIVLNADDESILDAALRQGADLPYACKGGVCATCKCKVLRGKVAMETNYSLEPDELAAGYVLSCQALPLTSDVVVDFDAKGMA
EC_contig_1	fig|6666666.1068391.peg.3646	peg	EC_contig_1_2772957_2772208	2772957	2772208	-	Phenylacetate-coenzyme A ligase (EC 6.2.1.30) PaaF				atgtctggcgggcagacagaaaaacaagcgcaactgatccgtgattttcaaccagatatgatcatggttacgccatcttattgccttaacctgattgaagagctggagcggcagttgggcggtgatgccagcggttgctcgctgcgggttggagtgtttggtgctgagccgtggacacaggccatgcgtaaagaaattgagcgtcgcctggggatcaccgcactggatatttatggcctgtcagaagtgatggggccgggggtggcgatggagtgtctggaaactaccgacggcccaaccatttgggaagatcatttctatcctgaaattgttaatcctcatgacggcacaccgcttgccgatggtgaacatggcgaactgttattcaccacgctgaccaaagaagcattgccggtcattcgttaccgcacgcgtgatttaacccgactgttaccaggaacggcgcggactatgcgccgcatggatcgcatcagcggacgcagcgatgacatgttgattattcgcggtgtaaatgtctttccgtcacaactggaagaagagattgtcaaattcgaacatttatcgccgcattaccaactggaggtgaaccgccgggggcatcttgattcactttctgtgaaagtggagttgaaagaaagtagcctgacattgacgcatgagcagcgttgccaggtatgccaccagctgcgccatcggattaagtcgatggtgggatctctaccgatgtga	MSGGQTEKQAQLIRDFQPDMIMVTPSYCLNLIEELERQLGGDASGCSLRVGVFGAEPWTQAMRKEIERRLGITALDIYGLSEVMGPGVAMECLETTDGPTIWEDHFYPEIVNPHDGTPLADGEHGELLFTTLTKEALPVIRYRTRDLTRLLPGTARTMRRMDRISGRSDDMLIIRGVNVFPSQLEEEIVKFEHLSPHYQLEVNRRGHLDSLSVKVELKESSLTLTHEQRCQVCHQLRHRIKSMVGSLPM
EC_contig_1	fig|6666666.1068391.peg.3647	peg	EC_contig_1_2773175_2772990	2773175	2772990	-	Phenylacetate-coenzyme A ligase (EC 6.2.1.30) PaaF				gtgcgcattcatgcttcttcgggaaccacaggtaaaccgacagttgtcggctatacgcaaaacgatattgataactgggccaatattgtagcgcgttcgttgcgtgcggcgggtggcacgcccaaagacaaaattcatgtcgcctatggttacgggctgtttactggtgggctgggtgcgcactag	MRIHASSGTTGKPTVVGYTQNDIDNWANIVARSLRAAGGTPKDKIHVAYGYGLFTGGLGAH
EC_contig_1	fig|6666666.1068391.peg.3645	peg	EC_contig_1_2772024_2771074	2772024	2771074	-	Phenylacetic acid degradation operon negative regulatory protein PaaX				atgagtaaacttgatacttttatccaacatgctgtaaacgctgttccggtcagtggcacatctttgatctcctctctgtatggtgattcgctttcccatcgtggtggtgaaatctggcttggtagtctggctgctttgctggaagggctgggatttggtgagcgtttcgtgcgcaccgctttgtttcgtcttaataaagaaggctggctggatgtttcccgcatcgggcgacgcagtttctatagcctcagtgataaaggcttgcgcctgacgcgacgggcagaaagtaaaatttatcgcgcagagcaacctgcatgggatggtaaatggctcctgttgctctcggaaggtttagataaagcgacgctggctgatgtcaaaaagcagttgatctggcaaggttttggcgcactggcacccagcctgatggcatcgccgtcgcaaaaactggcggatgtacagacacttttgcatgaagcgggggtggcggataacgtgatttgttttgaagcgcaaataccactggcgctttctcgcgcagcactgcgtgccagagtagaagagtgctggcatttaactgaacaaaatgccatgtacgaaacctttattcagtcattccgcccgctggtgccgctgttaaaagagacggcagacgagttaaccccggagcgtgcatttcatattcagcttttactgatccatttttatcgccgtgtcgtccttaaagacccattgttgccggaggagttgcttccggctcactgggcagggcatacggcgcgtcagctgtgtatcaacatttatcagcgcgtagcgcctgctgctttagcgttcgttagtgaaaaaggtgaaacctcagtcggtgaactgcctgcgccgggaagcctgtattttcaacgttttggcggcttgaatattgaacaggaggcgttatgccaatttaccagatag	MSKLDTFIQHAVNAVPVSGTSLISSLYGDSLSHRGGEIWLGSLAALLEGLGFGERFVRTALFRLNKEGWLDVSRIGRRSFYSLSDKGLRLTRRAESKIYRAEQPAWDGKWLLLLSEGLDKATLADVKKQLIWQGFGALAPSLMASPSQKLADVQTLLHEAGVADNVICFEAQIPLALSRAALRARVEECWHLTEQNAMYETFIQSFRPLVPLLKETADELTPERAFHIQLLLIHFYRRVVLKDPLLPEELLPAHWAGHTARQLCINIYQRVAPAALAFVSEKGETSVGELPAPGSLYFQRFGGLNIEQEALCQFTR
EC_contig_1	fig|6666666.1068391.peg.3649	peg	EC_contig_1_2775089_2774667	2775089	2774667	-	Phenylacetic acid degradation protein PaaD, thioesterase				atgagtcataaggcctggcaaaatgcccatgcaatgtatgagaacgatgcctgcgccaaagcgcttggcatcgacattatctcaatggatgaaggctttgctgtagtgaccatgaccgtcactgcacaaatgcttaacggtcatcaaagttgccacggcgggcagctattttcactggctgatactgcctttgcctacgcctgcaatagccaggggctggcagccgtcgcttctgcctgcacgattgattttttacgtccaggctttgccggagacaccttaactgctactgcgcaggtacgtcatcagggcaagcaaaccggtgtttacgacatcgaaattgttaaccaacaacaaaaaacggttgcgctgtttcgcggtaaatctcaccgcatcggcggcaccattacaggagaagcctga	MSHKAWQNAHAMYENDACAKALGIDIISMDEGFAVVTMTVTAQMLNGHQSCHGGQLFSLADTAFAYACNSQGLAAVASACTIDFLRPGFAGDTLTATAQVRHQGKQTGVYDIEIVNQQQKTVALFRGKSHRIGGTITGEA
EC_contig_1	fig|6666666.1068391.peg.3644	peg	EC_contig_1_2771092_2770475	2771092	2770475	-	Phenylacetic acid degradation protein PaaY				atgccaatttaccagatagatggtctgactccggttgtgccagaagagagctttgtccatccgacagcggtattgatcggcgatgttattctcggcaagggcgtttacgttgggcctaatgccagcctgcgtggcgattttggtcgtatcgtggtgaaagatggcgcgaacattcaggataattgcgttatgcacggttttcccgagcaggatactgttgtaggagaagatggacatattggtcatagcgctatccttcacggctgcattatccgccgcaatgcattagtgggaatgaacgcggtagtgatggacggtgcggtgattggcgagaacagcattgttggtgcatccgcatttgtgaaagccaaagcagaaatgccagctaattatctgattgtcggcagcccggcgaaagcgattcgtgaacttagtgagcaggagctggcatggaaaaagcagggtacgcatgagtatcaggtgctggtgacacgctgtaagcaaacgttgcatcaagtcgagccattgcgggaagttgaacctggcaggaaacgcctgtatttgatgagaatctgcgaccgaaacagtaacagatgtaaaattattttgtccctttaa	MPIYQIDGLTPVVPEESFVHPTAVLIGDVILGKGVYVGPNASLRGDFGRIVVKDGANIQDNCVMHGFPEQDTVVGEDGHIGHSAILHGCIIRRNALVGMNAVVMDGAVIGENSIVGASAFVKAKAEMPANYLIVGSPAKAIRELSEQELAWKKQGTHEYQVLVTRCKQTLHQVEPLREVEPGRKRLYLMRICDRNSNRCKIILSL
EC_contig_1	fig|6666666.1068391.peg.4807	peg	EC_contig_1_3640246_3638834	3640246	3638834	-	Phenylalanine-specific permease			isu;Aromatic_amino_acid_degradation	gtgcccctcaacaaaaaagacacacaggggaaaggcgtgaaaaacgcgtcaaccgtatcggaagatactgcgtcgaatcaagagccgacgcttcatcgcggattacataaccgtcatattcaactgattgcgttgggtggcgcaattggtactggtctgtttcttggcattggcccggcgattcagatggcgggtccggctgtattgctgggctacggcgtcgccgggatcatcgctttcctgattatgcgccagcttggcgaaatggtggttgaggagccggtatccggttcatttgcccactttgcctataaatactggggaccgtttgcgggcttcctctctggctggaactactgggtaatgttcgtgctggtgggaatggcagagctgaccgctgcgggcatctatatgcagtactggttcccggatgttccaacgtggatttgggctgccgccttctttattatcatcaacgccgttaacctggtgaacgtgcgcttatatggcgaaaccgagttctggtttgcgctgattaaagtgctggcgatcatcggtatgatcggctttggcctgtggctgctgttttctggtcacggcggcgagaaagccagtatcgacaacctctggcgctacggtggtttcttcgccaccggctggaatgggctgattttgtcgctggcggtaattatgttctccttcggcggtctggagctgattgggattactgccgctgaagcgcgcgatccggaaaaaagcattccaaaagcggtaaatcaggtggtgtatcgcatcctgctgttttacatcggttcactggtggttttactggcgctctatccgtgggtggaagtgaaatccaacagtagcccgtttgtgatgattttccataatctcgacagcaacgtggtagcttctgcgctgaacttcgtcattctggtagcatcgctgtcagtgtataacagcggggtttactctaacagccgcatgctgtttggcctttctgtgcagggtaatgcgccgaagtttttgactcgcgtcagccgtcgcggtgtgccgattaactcgctgatgctttccggagcgatcacttcgctggtggtgttaatcaactatctgctgccgcaaaaagcgtttggtctgctgatggcgctggtggtagcaacgctgctgttgaactggattatgatctgtctggcgcatctgcgttttcgtgcagcgatgcgacgtcaggggcgtgaaacacagtttaaggcgctgctttatccgttcggcaactatctttgcatcgccttcctcggcatgattttgctgctgatgtgcacgatggatgatatgcgcttgtcagcgatcctgctgccggtgtggattgtattcctgtttgtggcatttaaaacgctgcgtcggaaataa	MPLNKKDTQGKGVKNASTVSEDTASNQEPTLHRGLHNRHIQLIALGGAIGTGLFLGIGPAIQMAGPAVLLGYGVAGIIAFLIMRQLGEMVVEEPVSGSFAHFAYKYWGPFAGFLSGWNYWVMFVLVGMAELTAAGIYMQYWFPDVPTWIWAAAFFIIINAVNLVNVRLYGETEFWFALIKVLAIIGMIGFGLWLLFSGHGGEKASIDNLWRYGGFFATGWNGLILSLAVIMFSFGGLELIGITAAEARDPEKSIPKAVNQVVYRILLFYIGSLVVLLALYPWVEVKSNSSPFVMIFHNLDSNVVASALNFVILVASLSVYNSGVYSNSRMLFGLSVQGNAPKFLTRVSRRGVPINSLMLSGAITSLVVLINYLLPQKAFGLLMALVVATLLLNWIMICLAHLRFRAAMRRQGRETQFKALLYPFGNYLCIAFLGMILLLMCTMDDMRLSAILLPVWIVFLFVAFKTLRRK
EC_contig_1	fig|6666666.1068391.peg.3139	peg	EC_contig_1_2402660_2403643	2402660	2403643	+	Phenylalanyl-tRNA synthetase alpha chain (EC 6.1.1.20)			isu;tRNA_aminoacylation,_Phe	atgtcacatctcgcagaactggttgccagtgcgaaggcggccattagccaggcgtcagatgttgccgcgttagataatgtgcgcgtcgaatatttgggtaaaaaagggcacttaacccttcagatgacgaccctgcgtgagctgccgccagaagagcgtccggcagctggtgcggttatcaacgaagcgaaagagcaggttcagcaggcgctgaatgcgcgtaaagcggaactggaaagcgctgcactgaatgcgcgtctggcggcggaaacgattgatgtctctctgccaggtcgtcgcattgaaaacggcggtctgcatccggttacccgtaccatcgaccgtatcgaaagtttcttcggtgagcttggctttaccgtggcaaccgggccggaaatcgaagacgattatcataacttcgatgctctgaacattcctggtcaccacccggcgcgcgctgaccacgacactttctggtttgacactacccgcctgctgcgtacccagacctctggcgtacagatccgcaccatgaaagcccagcagccaccgattcgtatcatcgcgcctggccgtgtttatcgtaacgactacgaccagactcacacgccgatgttccatcagatggaaggtctgattgttgataccaacatcagctttaccaacctgaaaggcacgctgcacgacttcctgcgtaacttctttgaggaagatttgcagattcgcttccgtccttcctacttcccgtttaccgaaccttctgcagaagtggacgtcatgggtaaaaacggtaaatggctggaagtgctgggctgcgggatggtgcatccgaacgtgttgcgtaacgttggcatcgacccggaagtttactctggtttcgccttcgggatggggatggagcgtctgactatgttgcgttacggcgtcaccgacctgcgttcattcttcgaaaacgatctgcgtttcctcaaacagtttaaataa	MSHLAELVASAKAAISQASDVAALDNVRVEYLGKKGHLTLQMTTLRELPPEERPAAGAVINEAKEQVQQALNARKAELESAALNARLAAETIDVSLPGRRIENGGLHPVTRTIDRIESFFGELGFTVATGPEIEDDYHNFDALNIPGHHPARADHDTFWFDTTRLLRTQTSGVQIRTMKAQQPPIRIIAPGRVYRNDYDQTHTPMFHQMEGLIVDTNISFTNLKGTLHDFLRNFFEEDLQIRFRPSYFPFTEPSAEVDVMGKNGKWLEVLGCGMVHPNVLRNVGIDPEVYSGFAFGMGMERLTMLRYGVTDLRSFFENDLRFLKQFK
EC_contig_1	fig|6666666.1068391.peg.3140	peg	EC_contig_1_2403658_2404536	2403658	2404536	+	Phenylalanyl-tRNA synthetase beta chain (EC 6.1.1.20)			icw(3);tRNA_aminoacylation,_Phe	atgaaattcagtgaactgtggttacgcgaatgggtgaacccggcgattgatagcgatgcgctggcaaatcaaatcactatggcgggcctggaagttgacggtgtagaaccggttgccggcagcttccacggcgtggtcgttggtgaagtggttgagtgtgcgcagcatccgaacgctgacaaactgcgtgtgacaaaagtgaatgtcggcggcgatcgcctgctggacatcgtctgcggtgcgccaaactgccgtcagggcctgcgtgtggcggtagcgaccattggtgctgttctgccgggtgatttcaaaattaaagcggcgaaactgcgtggcgaaccgtctgaagggatgctgtgctccttctctgaactgggcatttctgacgatcacagcggcattatcgaactgcctgcggatgcgccgattggcaccgatatccgtgaatacctgaaacttgatgacaataccatcgaaatcagcgtgacgccaaaccgtgccgactgcttaggcatcattggtgttgcgcgtgacgttgccgtgctgaaccagctgccgctggttcaaccggaaatcgttccggttggtgcgaccatcgacgacacgctgccgattacagtcgaagcgccggaagcctgcccgcgttatcttggccgtgtggtaaaaggcattaacgttaaagcgccaactccgctgtggatgaaagaaaaactgcgtcgttgcggatccgttctatcgatgcagttgttgacgtcaccaactatgtgctgctcgaactgggccagccgatgcacgctttcgataaagatcgcattgaaggcggcattgtggtgcggatggcgaagagggcgaaacgctggtgctgctcgacggtactga	MKFSELWLREWVNPAIDSDALANQITMAGLEVDGVEPVAGSFHGVVVGEVVECAQHPNADKLRVTKVNVGGDRLLDIVCGAPNCRQGLRVAVATIGAVLPGDFKIKAAKLRGEPSEGMLCSFSELGISDDHSGIIELPADAPIGTDIREYLKLDDNTIEISVTPNRADCLGIIGVARDVAVLNQLPLVQPEIVPVGATIDDTLPITVEAPEACPRYLGRVVKGINVKAPTPLWMKEKLRRCGSVLSMQLLTSPTMCCSNWASRCTLSIKIALKAALWCGWRRGRNAGAARRY
EC_contig_1	fig|6666666.1068391.peg.3141	peg	EC_contig_1_2404517_2405044	2404517	2405044	+	Phenylalanyl-tRNA synthetase beta chain (EC 6.1.1.20)			icw(3);tRNA_aminoacylation,_Phe	gtgctgctcgacggtactgaagcgaagctgaatgctgacactctggtcatcgccgaccacaacaaggcgctggcgatgggcggcatcttcggtggcgaacactctggcgtgaatgacgaaacacaaaacgtgctgctggaatgcgcgttctttagcccgctgtctatcaccggtcgtgctcgtcgtcatggcctgcataccgatgcgtctcaccgttatgagcgtggcgttgatccggcactgcagcacaaagcgatggaacgtgcgacccgtctgctgatcgacatctgcggtggtgaggctggcccggtaattgatatcaccaacgaagcaacgctgccgaagcgtgcaaccatcactctacgtcgtagcaaactggatcgcctgattggccatcatattgcggatgagcaggtaactgacattctgcgtcgtctcggctgcgaagtgaccgaaggcaaagacgaatggcaggcagttgcgccgagctggcgtttcgatatggagattgaagaagattctggttga	MLLDGTEAKLNADTLVIADHNKALAMGGIFGGEHSGVNDETQNVLLECAFFSPLSITGRARRHGLHTDASHRYERGVDPALQHKAMERATRLLIDICGGEAGPVIDITNEATLPKRATITLRRSKLDRLIGHHIADEQVTDILRRLGCEVTEGKDEWQAVAPSWRFDMEIEEDSG
EC_contig_1	fig|6666666.1068391.peg.3142	peg	EC_contig_1_2405025_2406044	2405025	2406044	+	Phenylalanyl-tRNA synthetase beta chain (EC 6.1.1.20)			icw(3);tRNA_aminoacylation,_Phe	ttgaagaagattctggttgaagaagtcgcgcgtgtttacggctacaacaacatcccggatgagccggtacaggcaagcctgattatgggtactcaccgtgaagctgacctgtcgctcaagcgcgtgaaaacgctgctcaacgacaaaggctatcaggaagtgatcacctacagcttcgttgatccgaaagtgcagcagatgatccatccaggcgttgaagccttactgctgccaagcccgatctctgttgaaatgtcagcaatgcgtctttctctgtggactggcctgctggcaaccgtggtgtacaaccagaaccgtcagcagaaccgtgtgcgcattttcgaaagcggtctgcgtttcgtaccagatactcaggcaccgttgggcattcgtcaggatctgatgttagccggtgtgatttgcggtaaccgttacgaagagcactggaacctggcaaaagagaccgttgatttctatgatttgaaaggcgatcttgaatccgttctcgacctgaccggtaaactgaatgaggttgagttccgtgcagaagcgaatccggcactgcatccggggcaatccgcagcgatttatctgaaaggtgaacgtattggttttgttggggttgttcatcctgaactggaacgtaaactggatcttaacggtcgcactctggtgttcgaactggagtggaacaagctcgcagaccgcgtggtgcctcaggcgcgcgagatttctcgcttcccggcgaaccgtcgtgacatcgcggtggtggtcgcagaaaacgttcccgcagcggatattttatccgaatgtaagaaagttggcgtaaatcaggtagttggcgtaaacttatttgacgtgtaccgcggtaagggtgttgcggaggggtataagagcctcgccataagcctgatcctgcaagataccagccgtacactcgaagaagaggagattgccgctaccgtcgccaaatgtgtagaggcattaaaagagcgattccaggcatcattgagggattga	MKKILVEEVARVYGYNNIPDEPVQASLIMGTHREADLSLKRVKTLLNDKGYQEVITYSFVDPKVQQMIHPGVEALLLPSPISVEMSAMRLSLWTGLLATVVYNQNRQQNRVRIFESGLRFVPDTQAPLGIRQDLMLAGVICGNRYEEHWNLAKETVDFYDLKGDLESVLDLTGKLNEVEFRAEANPALHPGQSAAIYLKGERIGFVGVVHPELERKLDLNGRTLVFELEWNKLADRVVPQAREISRFPANRRDIAVVVAENVPAADILSECKKVGVNQVVGVNLFDVYRGKGVAEGYKSLAISLILQDTSRTLEEEEIAATVAKCVEALKERFQASLRD
EC_contig_1	fig|6666666.1068391.peg.6050	peg	EC_contig_1_4594178_4594552	4594178	4594552	+	PhnB protein; putative DNA binding 3-demethylubiquinone-9 3-methyltransferase domain protein			icw(7);Alkylphosphonate_utilization	ttgggcgcggaactgctctataaaatcagcttcggcgaaatgccaaaatcagcgcaggacagcgccgagaactgcccttccggaatgcaatttcccgataccgccatcgctcatgccaacgtgcgcattgccggaagcgacatcatgatgagcgatgccatgccgtcaggaaaagccagctactccggctttacgctggtgctcgattcgcaacaggtcgaagaaggaaaacgctggtttgacaatcttgccgctaacggaaaaatcgaaatggcctggcaggaaactttctgggcgcatggctttggcaaagtcaccgataaatttggcgtaccgtggatgattaatgtcgtcaaacaacaaccaacgcaataa	MGAELLYKISFGEMPKSAQDSAENCPSGMQFPDTAIAHANVRIAGSDIMMSDAMPSGKASYSGFTLVLDSQQVEEGKRWFDNLAANGKIEMAWQETFWAHGFGKVTDKFGVPWMINVVKQQPTQ
EC_contig_1	fig|6666666.1068391.peg.6058	peg	EC_contig_1_4598143_4598433	4598143	4598433	+	PhnG protein			icw(4);Alkylphosphonate_utilization	atgcacgcagataccgcgacccgccagcactggatgtccgtgctggcgcacagccaaccggctgaactggcagcacgcctgaacgcgctaaacatcaccgccgactatgaggtgatccgcgccgctgaaactggcctggtacagattcaggcgcggatgggcggcaccggcgaacgtttttttgccggcgacgccacgctgacccgcgccgccgtgcgcctgactgacggcacgctcggctacagctgggtgctgggcgtgataaacagcacgccgaacgctgcgcgctga	MHADTATRQHWMSVLAHSQPAELAARLNALNITADYEVIRAAETGLVQIQARMGGTGERFFAGDATLTRAAVRLTDGTLGYSWVLGVINSTPNAAR
EC_contig_1	fig|6666666.1068391.peg.6059	peg	EC_contig_1_4598445_4598594	4598445	4598594	+	PhnG protein			icw(4);Alkylphosphonate_utilization	atgcagcaatctcgccactttcaaaacttatcagaaacccttatcgccccgctggacgctgaccgtatggcacgcattgccgcacgccaggccgaagtgaacgccagccgggtcgacttctttacgatggttcgcggagacaacgcatga	MQQSRHFQNLSETLIAPLDADRMARIAARQAEVNASRVDFFTMVRGDNA
EC_contig_1	fig|6666666.1068391.peg.6060	peg	EC_contig_1_4598591_4598980	4598591	4598980	+	PhnH protein			icw(7);Alkylphosphonate_utilization	atgaccctggaaaccgcttttatgcttcccgtgcaggatgcccagcacagttttcgtcgcctgttaaaggccatgagcgagccgggcgtgattgtcgccctgcatcagctcaaacgcggctggcaaccgctgaatatcgccaccaccagcgtgctgctgacgctggccgataacgacacgccggtgtggctttctaccccattaaataacgatatcgtcaaccagagcctgcgttttcataccaacgcgccgctggtcagccagccggaacaggcgaccttcgcggtgacggatgaggcgatttccagcgaacagctcaacgccctttccaccggcaccgccgttgcgccggaagcgggcgcgacgctgattttacagtcgccagcctga	MTLETAFMLPVQDAQHSFRRLLKAMSEPGVIVALHQLKRGWQPLNIATTSVLLTLADNDTPVWLSTPLNNDIVNQSLRFHTNAPLVSQPEQATFAVTDEAISSEQLNALSTGTAVAPEAGATLILQSPA
EC_contig_1	fig|6666666.1068391.peg.6061	peg	EC_contig_1_4598992_4599174	4598992	4599174	+	PhnH protein			icw(8);Alkylphosphonate_utilization	atgttgcgtctcaccggcgcgggtattgccgaagaacgaatgatcgctccgcagctgccggagtgcattctgcacgaactcaccgagcgcccgcacccgttcccgctcggcatcgacctgatcctgacctgcggcgaacgcctgctggctattccgcgaaccacgcatgtggaggtgtgctga	MLRLTGAGIAEERMIAPQLPECILHELTERPHPFPLGIDLILTCGERLLAIPRTTHVEVC
EC_contig_1	fig|6666666.1068391.peg.6062	peg	EC_contig_1_4599174_4600238	4599174	4600238	+	PhnI protein			icw(5);Alkylphosphonate_utilization	atgtacgttgccgtaaaagggggcgaaaaggcgatcgacgccgcccacgccctgcaagagagccgacgccggggcgataccgatttgcctgaactgagcgtcgcccagattgaacagcagcttaacctcgcggtagatcgcgtgatgaccgaaggcggcattgccgaccgcgaactggcggcgctggcgctgaaacaggccagcggcgataacgttgaagcgattttcctgctgcgcgcctaccgcaccacgttggcgaagctggcggtaagcgagccgctcgacaccaccgggatgcgtctcgaacggcgtatttcggcggtttataaagacattcccggcggccagttgcttggccctacctacgactacacccatcgcctgctcgatttcaccctgttggcaaacggtgaagcaccaacgctgaccaccgccgacagcgaacaacagccgtcgccgcacgttttcagcctgctggcgcgtcaggggctggcgaagtttgaagaggatagcggcgcacagccggatgacatcacccgcacgccgccggtttacccctgctcacgttcttcccgtttgcagcagttgatgcgcggcgacgaaggctatttgctggcgctggcctactccacccaacgcggttacgggcgcaaccacccgttcgcgggcgagatccgcagcggctatatcgacgtatcgattgtgccggaagagctgggatttgcggtaaacgtcggcgaactgctgatgaccgagtgtgaaatggtcaacggttttatcgacccgccggatgagccgccgcacttcacgcgcggctacgggctggtattcggcatgagcgagcgcaaagcgatggcaatggcgctggttgaccgtgcgttgcaagccccggaatacggcgagcacgcgacaggcccggcgcaggatgaagagttcgtgctggcgcatgccgacaacgtcgaagccgcaggctttgtctcgcacctcaaactcccgcactacgtcgatttccaggccgaactggagctactcaaacgtctgcaacaggagcagaaccatggctaa	MYVAVKGGEKAIDAAHALQESRRRGDTDLPELSVAQIEQQLNLAVDRVMTEGGIADRELAALALKQASGDNVEAIFLLRAYRTTLAKLAVSEPLDTTGMRLERRISAVYKDIPGGQLLGPTYDYTHRLLDFTLLANGEAPTLTTADSEQQPSPHVFSLLARQGLAKFEEDSGAQPDDITRTPPVYPCSRSSRLQQLMRGDEGYLLALAYSTQRGYGRNHPFAGEIRSGYIDVSIVPEELGFAVNVGELLMTECEMVNGFIDPPDEPPHFTRGYGLVFGMSERKAMAMALVDRALQAPEYGEHATGPAQDEEFVLAHADNVEAAGFVSHLKLPHYVDFQAELELLKRLQQEQNHG
EC_contig_1	fig|6666666.1068391.peg.6063	peg	EC_contig_1_4600231_4600686	4600231	4600686	+	PhnJ protein			icw(16);Alkylphosphonate_utilization	atggctaatctgagcggctacaactttgcctacctcgacgagcagaccaaacgcatgatccgccgcgccatcttaaaagcggtggctatccccggttatcaggtgccgtttggcgggcgcgagatgccgatgccctacggctggggaaccggcggcattcagctcaccgccagcgtgattggcgaaagcgacgtgttgaaggtgattgaccagggtgcggatgacaccaccaacgccgtgtcgattcgcaacttctttaagcgcgtgaccggggtaaacaccactgaacgtacggacgatgcgacgcttatccagacgcgtcaccgcatccccgaaacgccgctgaccgaagatcaatcattatcttccaggtgccgatccccgaaccgctgcgctttatcgagccgcgcgaaacggaaacccgcaccatgcacgcgctggaagagtacggcgtga	MANLSGYNFAYLDEQTKRMIRRAILKAVAIPGYQVPFGGREMPMPYGWGTGGIQLTASVIGESDVLKVIDQGADDTTNAVSIRNFFKRVTGVNTTERTDDATLIQTRHRIPETPLTEDQSLSSRCRSPNRCALSSRAKRKPAPCTRWKSTA
EC_contig_1	fig|6666666.1068391.peg.6064	peg	EC_contig_1_4600659_4601075	4600659	4601075	+	PhnJ protein			icw(16);Alkylphosphonate_utilization	atgcacgcgctggaagagtacggcgtgatgcaggtgaaactgtatgaagatattgcccgcttcggtcatatcgccaccacctacgcctatccggtgaaggtaaatgggcgctacgtgatggacccgtcgccgatcccgaaattcgataacccaaaaatggacatgatgcccgccctgcaactgttcggcgcggggcgcgagaagcgcatctatgcggtgccgccgtttacccgcgtggaaagtctcgatttcgacgatcacccgttcaccgttcagcagtgggatgagccatgcgccatctgcggatcgacccacagctatcttgatgaagtggtgctggatgacgccggaaaccgcatgtttgtctgctccgataccgattattgccgccaacagagcgaggcaaaaaaccaatga	MHALEEYGVMQVKLYEDIARFGHIATTYAYPVKVNGRYVMDPSPIPKFDNPKMDMMPALQLFGAGREKRIYAVPPFTRVESLDFDDHPFTVQQWDEPCAICGSTHSYLDEVVLDDAGNRMFVCSDTDYCRQQSEAKNQ
EC_contig_1	fig|6666666.1068391.peg.581	peg	EC_contig_1_467730_467290	467730	467290	-	PhnO protein			idu(1);Alkylphosphonate_utilization	atgattcgggaagcgcaacgttcagaactccccgcgatcctcgaactgtggctggaaagtacaacctgggggcatccctttataaaagcgaattactggcgtgactgcattccgctggtgcgggatgcctatcttgccaatgcgcaaaactgggtctgggaagaggacggtaagcttctcggttttgtcagcattatggaaggccgatttctggcagcaatgtttgtcgcaccgaaggccgtcagacgcggtattggtaaggcgctgatgcagtatgtgcagcagcgctatccccatctgatgctggaggtttatcaaaaaaatcaaccggcgatagatttttaccgtgcgcagggttttcacattgtcgattgcgcatggcaggatgaaacccaactacccacctggattatgagctggccggtggttcaaacgctgtaa	MIREAQRSELPAILELWLESTTWGHPFIKANYWRDCIPLVRDAYLANAQNWVWEEDGKLLGFVSIMEGRFLAAMFVAPKAVRRGIGKALMQYVQQRYPHLMLEVYQKNQPAIDFYRAQGFHIVDCAWQDETQLPTWIMSWPVVQTL
EC_contig_1	fig|6666666.1068391.peg.6072	peg	EC_contig_1_4604294_4604728	4604294	4604728	+	PhnO protein			idu(1);Alkylphosphonate_utilization	atgcctgcttgtgagcttcgcccggccacgcagtacgacaccgacgcggtttacgcgttgatttgtgagctaaaacaggcggagtttgaccaccacgcgtttcgcgtgggctttaacgccaatctgcgcgacccaaacatgcgctaccatctggcgctgctggatggcgaagttgtcggcatgatcggcctgcatttgcagtttcatctgcatcatgtcaactggatcggcgaaattcaggaactggtggtgatgccgcaggcgcgcggtctaaacgtcggcagtaaattactggcgtgggcagaagaagaagcccgccaggccggggccgaaatgaccgaactttccaccaacgtgaagcgccacgacgcgcaccgtttttacctgcgtgaaggctacgagcagagccacttccgcttcaccaaggcgctgtaa	MPACELRPATQYDTDAVYALICELKQAEFDHHAFRVGFNANLRDPNMRYHLALLDGEVVGMIGLHLQFHLHHVNWIGEIQELVVMPQARGLNVGSKLLAWAEEEARQAGAEMTELSTNVKRHDAHRFYLREGYEQSHFRFTKAL
EC_contig_1	fig|6666666.1068391.peg.4679	peg	EC_contig_1_3541042_3541794	3541042	3541794	+	Phosphatase NagD predicted to act in N-acetylglucosamine utilization subsystem			icw(2);Chitin_and_N-acetylglucosamine_utilization	atgaccattaaaaatgtaatttgcgatatcgacggcgtgctgatgcacgataacgtcgccgtaccgggtgcagcggaatttttgcacgggattatggataaaggcctgccgctggtgttgctgaccaactatccttcgcagactgggcaagatctggcgaaccgctttgccaccgcaggtgtcgatgtacctgacagcgtgttttatacctctgcgatggcgactgccgatttcctgcgtcgccaggaaggcaagaaagcgtatgtggtgggcgaaggcgcactgattcatgaactgtacaaagccggtttcactattaccgatgtgaaccctgatttcgtgattgttggcgaaacgcgttcctacaactgggacatgatgcataaagcagcctatttcgtcgctaacggtgcacgttttatcgccaccaatccggacacccacgggcgcggtttttatcccgcgtgtggcgcgttgtgtgcaggcatcgaaaaaatctccgggcgtaaaccgttctatgttggtaaaccgagtccgtggatcatccgcgcggcattaaacaaaatgcaggcgcattcggaagaaacggtgattgtcggcgataacctgcgtaccgatattctggcgggcttccaggcaggtctggaaacgattctggtgctttctggtgtttcatcgctcgacgatatcgacagtatgccgttccgcccaagctggatttacccgtcggtcgctgaaatcgacgttatctga	MTIKNVICDIDGVLMHDNVAVPGAAEFLHGIMDKGLPLVLLTNYPSQTGQDLANRFATAGVDVPDSVFYTSAMATADFLRRQEGKKAYVVGEGALIHELYKAGFTITDVNPDFVIVGETRSYNWDMMHKAAYFVANGARFIATNPDTHGRGFYPACGALCAGIEKISGRKPFYVGKPSPWIIRAALNKMQAHSEETVIVGDNLRTDILAGFQAGLETILVLSGVSSLDDIDSMPFRPSWIYPSVAEIDVI
EC_contig_1	fig|6666666.1068391.peg.315	peg	EC_contig_1_257879_258919	257879	258919	+	Phosphate ABC transporter, periplasmic phosphate-binding protein PstS (TC 3.A.1.7.1)			idu(1);PhoR-PhoB_two-component_regulatory_system icw(5);High_affinity_phosphate_transporter_and_control_of_PHO_regulon icw(5);Phosphate_metabolism	atgaaagttatgcgtaccaccgtcgcaactgttgtcgccgcgaccttatcgatgagcgctttctctgtgtttgcagaagcaagcctgacaggtgcaggtgcaaccttccctgcgccggtgtatgccaaatgggctgacacttaccagaaagaaaccggtaataaagttaactaccagggtataggttcttccggtggcgtaaaacagattatcgctaataccgttgattttggtgcctctgacgcgccgctgtctgatgaaaaattggctcaggaaggcctgttccagttcccgaccgtgattggcggcgtggtgctggctgttaacattccagggctgaagtctggcgaactggtgctggatggtaaaaccctcggcgacatctacctgggcaaaatcaagaagtgggatgatgaagccatcgccaaactgaatccgggtctgaaactgccttcacagaacattgctgtagtacgccgcgcagatggctccgggacttccttcgtcttcaccagctacctggcgaaagtgaacgaagagtggaaaaacaacgttggtactggctctaccgtaaaatggccgatcggtctgggcggtaaaggtaatgacggtatcgccgcgttcgttcagcgtctgccgggtgcaattggttacgttgaatatgcttacgctaagcagaacaacctggcgtacaccaaactgatctccgctgatggtaaaccggttagtccgaccgaagaaaacttcgctaatgcagcaaaaggtgcagactggagcaaaaccttcgctcaggatctgaccaaccagaaaggcgaagatgcatggcctattacctctaccacgttcattctgatccacaaagatcagaagaaaccagaacaaggcacagaagtgctgaagttcttcgactgggcgtacaaaaccggggctaaacaggcgaacgacctggattatgccagcctgccggatagcgtcgttgaacaggttcgcgctgcgtggaagaccaatattaaagacagtagcggtaagccgctgtactaa	MKVMRTTVATVVAATLSMSAFSVFAEASLTGAGATFPAPVYAKWADTYQKETGNKVNYQGIGSSGGVKQIIANTVDFGASDAPLSDEKLAQEGLFQFPTVIGGVVLAVNIPGLKSGELVLDGKTLGDIYLGKIKKWDDEAIAKLNPGLKLPSQNIAVVRRADGSGTSFVFTSYLAKVNEEWKNNVGTGSTVKWPIGLGGKGNDGIAAFVQRLPGAIGYVEYAYAKQNNLAYTKLISADGKPVSPTEENFANAAKGADWSKTFAQDLTNQKGEDAWPITSTTFILIHKDQKKPEQGTEVLKFFDWAYKTGAKQANDLDYASLPDSVVEQVRAAWKTNIKDSSGKPLY
EC_contig_1	fig|6666666.1068391.peg.766	peg	EC_contig_1_614817_616871	614817	616871	+	Phosphate ABC transporter, periplasmic phosphate-binding protein PstS (TC 3.A.1.7.1)			idu(1);PhoR-PhoB_two-component_regulatory_system idu(1);High_affinity_phosphate_transporter_and_control_of_PHO_regulon idu(1);Phosphate_metabolism	atgcaaaacagaaaatggattttgacctcgctggtaatgacttttttcggcatccccattctggcgcagtttttggcggcggttattgccatgctgggtgtcggacttgccggtattattgaagtttgtaatatctttatcacgccaacaatttaccttctgctcaacgtctttatgctgacgctgggggcgataataatatttttctctggtcgcgtgtgggccggtgatagcgcgccagaaaacagagaaatagccgtctggcggcaatgcttttttctcttacccgcgctattaaccctggttggctggataatcacgctacatctggcagattatcaatttcgccagatgggagctggttggttggcaaaccttatgcttccctggttgggcgtttttttagtctcattagtgggtggtgagtactggtggatggtcattattcccgttggggcgcatatcagtttttcgctgggatacgcctggccgaccagatatcctttatccggcacgtccggactacgttgccgtaacttactcctgtttctacttctcttacttggtattgtcgccgggtatcaggcccatttatataagcagcaaaatcctggtgtcggtgtacgcgaaaatattgatatctgggcctggcgacccgataaactcaataatcgactgacgccgctgcgtggcaaaccgcaaattcagtttaggcaaaactggccgcgaatcgatggcgccacggctgcgtacccaatttatgcttctgcattttatgcattaagtgtaataccagaggattttcacgtttgggattatctggaaaactctcgtacgccagaagcatataacaaaatcgttaagggcgatgctgatattattttcgtggcgcaaccttccggtgggcaaaaaaaacgtgcaaaggaatctggtgtcactttgctgtacaccccctttgcccgtgaagcattcgttttcatcgtcaatgcggataatccggttaattccctgactgaacaacaggtgcgtgacattttcagtggtgcaattaccaattggcgtgctgttggcggtaacgatcaggagatccagacctggcagcgcccggaagactctggcagccagacagtgatgcaatcacaggtcatgaaaaatgtccgcatgatctcgccgcaggaaacgaaagtggcaagcgtgatggagggaatgattaaagtcgttgccgaataccgtaatacaaacaacgcaataggctataccttccgctattacgcgacgcaaatgaatgctgataaaaatataaaattgctagcgattaacggtattacaccgacggcggaaaacattcgcaacggcaaatatgcgtacatcgtcgatgcatttatggtgacgagagaaaatacaacgtcagaaacacaaaaactggtcgaatggtttttaacgccgcaggggcagagtctggtagaagatgtggatatgtgccgctgtatccaacaatggaataacgctcgagagaaaggaatcagcgagatgaataaattcaccggtgttttactattaggcacggcgttactggcgggatgtgtcgaccgggaagggtactataacagcgttagggaagaagagagccatggactgacgtctctgcgggggcaacctgcattacgttacagcgatgattggtcaagatggccgagagtgtacggcgctacagccttatacccgctgtatgcctccgcgtattataaattagtacccgagccaaaagataaggatcgaacctcgctggcctggcaggcgtatggtttgcagcaaacccgaacagctgaagcctacgatagtctgattaaaggttccgcgacggttatttttgttgcacaaccgtcggaaggacagaaaaaacgtgcagaagaagcgggtgttaaactgaaatataccgctttcgcccgcgaagcctttgtctttatcgttgatattaataacccggtaaatttctctctgagcaccaggttaaagatatttttagcggcaaaactagccgctggaataaagtag	MQNRKWILTSLVMTFFGIPILAQFLAAVIAMLGVGLAGIIEVCNIFITPTIYLLLNVFMLTLGAIIIFFSGRVWAGDSAPENREIAVWRQCFFLLPALLTLVGWIITLHLADYQFRQMGAGWLANLMLPWLGVFLVSLVGGEYWWMVIIPVGAHISFSLGYAWPTRYPLSGTSGLRCRNLLLFLLLLLGIVAGYQAHLYKQQNPGVGVRENIDIWAWRPDKLNNRLTPLRGKPQIQFRQNWPRIDGATAAYPIYASAFYALSVIPEDFHVWDYLENSRTPEAYNKIVKGDADIIFVAQPSGGQKKRAKESGVTLLYTPFAREAFVFIVNADNPVNSLTEQQVRDIFSGAITNWRAVGGNDQEIQTWQRPEDSGSQTVMQSQVMKNVRMISPQETKVASVMEGMIKVVAEYRNTNNAIGYTFRYYATQMNADKNIKLLAINGITPTAENIRNGKYAYIVDAFMVTRENTTSETQKLVEWFLTPQGQSLVEDVDMCRCIQQWNNAREKGISEMNKFTGVLLLGTALLAGCVDREGYYNSVREEESHGLTSLRGQPALRYSDDWSRWPRVYGATALYPLYASAYYKLVPEPKDKDRTSLAWQAYGLQQTRTAEAYDSLIKGSATVIFVAQPSEGQKKRAEEAGVKLKYTAFAREAFVFIVDINNPVNFSLSTRLKIFLAAKLAAGIK
EC_contig_1	fig|6666666.1068391.peg.2322	peg	EC_contig_1_1770623_1769277	1770623	1769277	-	Phosphate acetyltransferase (EC 2.3.1.8)			icw(1);Fermentations:_Lactate icw(1);Propanediol_utilization icw(3);Pyruvate_metabolism_II:_acetyl-CoA,_acetogenesis_from_pyruvate icw(3);Fermentations:_Mixed_acid	atgctggagcacttccgtgccggttctctgctggtgacttccgcagaccgtcctgacgtgctggtggccgcttgcctggcagccatgaacggcgtagaaatcggtgccctgctgctgactggcggctacgaaatggacgcgcgcatttctaaactgtgcgaacgtgctttcgctaccggcctgccggtatttatggtgaacaccaacacctggcagacctctctgagcctgcagagcttcaacctggaagttccggttgacgatcacgaacgtatcgagaaagttcaggaatacgttgctaactacatcaacgctgactggatcgaatctctgactgccacttctgagcgcagccgtcgtctgtctccgcctgcgttccgttatcagctgactgaacttgcgcgcaaagcgggcaaacgtatcgtactgccggaaggtgacgaaccgcgtaccgttaaagcagccgctatctgtgctgaacgtggtatcgcaacttgcgtactgctgggtaatccggcagagatcaaccgtgttgcagcgtctcagggtgtagaactgggtgcagggattgaaatcgttgatccagaagtggttcgcgaaagctatgttggtcgtctggtcgaactgcgtaagaacaaaggcatgaccgaaaccgttgcccgcgaacagctggaagacaacgtggtgctcggtacgctgatgctggaacaggatgaagttgatggtctggtttccggtgctgttcacactaccgcaaacaccatccgtccgccgctgcagctgatcaaaactgcaccgggcagctccctggtatcttccgtgttcttcatgctgctgccggaacaggtttacgtttacggtgactgtgcgatcaacccggatccgaccgctgaacagctggcagaaatcgcgattcagtccgctgattccgctgcggccttcggtatcgaaccgcgcgttgctatgctctcctactccaccggtacttctggtgcaggtagcgacgtagaaaaagttcgcgaagcaactcgtctggcgcaggaaaaacgtcctgacctgatgatcgacggtccgctgcagtacgacgctgcggtaatggctgacgttgcgaaatccaaagcgccgaactctccggttgcaggtcgcgctaccgtgttcatcttcccggatctgaacaccggtaacaccacctacaaagcggtacagcgttctgccgacctgatctccatcgggccgatgctgcagggtatgcgcaagccggttaacgacctgtcccgtggcgcactggttgacgatatcgtctacaccatcgcgctgactgcgattcagtctgcacagcagcagtaa	MLEHFRAGSLLVTSADRPDVLVAACLAAMNGVEIGALLLTGGYEMDARISKLCERAFATGLPVFMVNTNTWQTSLSLQSFNLEVPVDDHERIEKVQEYVANYINADWIESLTATSERSRRLSPPAFRYQLTELARKAGKRIVLPEGDEPRTVKAAAICAERGIATCVLLGNPAEINRVAASQGVELGAGIEIVDPEVVRESYVGRLVELRKNKGMTETVAREQLEDNVVLGTLMLEQDEVDGLVSGAVHTTANTIRPPLQLIKTAPGSSLVSSVFFMLLPEQVYVYGDCAINPDPTAEQLAEIAIQSADSAAAFGIEPRVAMLSYSTGTSGAGSDVEKVREATRLAQEKRPDLMIDGPLQYDAAVMADVAKSKAPNSPVAGRATVFIFPDLNTGNTTYKAVQRSADLISIGPMLQGMRKPVNDLSRGALVDDIVYTIALTAIQSAQQQ
EC_contig_1	fig|6666666.1068391.peg.2323	peg	EC_contig_1_1771420_1770587	1771420	1770587	-	Phosphate acetyltransferase (EC 2.3.1.8)			icw(1);Fermentations:_Lactate icw(1);Propanediol_utilization icw(3);Pyruvate_metabolism_II:_acetyl-CoA,_acetogenesis_from_pyruvate icw(3);Fermentations:_Mixed_acid	gtgtcccgtattattatgctgatccctaccggaaccagcgtcggtctgaccagcgtcagccttggcgtgatccgtgcaatggaacgcaaaggcgttcgtctgagcgttttcaaacctatcgctcagccgcgtaccggtggcgatgcgcccgatcagactacgactatcgtgcgtgcgaactcttccaccacgacggccgctgaaccgctgaaaatgagctacgttgaaggtctgctttccagcaatcagaaagatgtgctgatggaagagattgtcgcaaactaccacgctaacaccaaagacgctgaagtcgttctggttgaaggtctggtcccgacacgtaagcaccagtttgcccagtctctgaactacgaaatcgctaaaacgctgaatgcggaaatcgtcttcgttatgtctcagggcactgacaccccggaacagctgaaagagcgtatcgaactgacccgcaacagcttcggcggtgccaaaaacaccaacatcaccggcgttatcgttaacaaactgaacgcaccggttgatgaacagggtcgtactcgcccggatctgtccgagattttcgacgactcttccaaagctaaagtaaacaatgttgatccggcgaagctgcaagaatccagcccgctgccggttctcggcgctgtgccgtggagctttgacctgatcgcgactcgtgcaatcgatatggctcgccacctgaatgcgaccatcatcaacgaaggcgacatcaatactcgccgcgttaaatccgtcacttctgcgcacgcagcattccgcacatgctggagcacttccgtgccggttctctgctggtga	MSRIIMLIPTGTSVGLTSVSLGVIRAMERKGVRLSVFKPIAQPRTGGDAPDQTTTIVRANSSTTTAAEPLKMSYVEGLLSSNQKDVLMEEIVANYHANTKDAEVVLVEGLVPTRKHQFAQSLNYEIAKTLNAEIVFVMSQGTDTPEQLKERIELTRNSFGGAKNTNITGVIVNKLNAPVDEQGRTRPDLSEIFDDSSKAKVNNVDPAKLQESSPLPVLGAVPWSFDLIATRAIDMARHLNATIINEGDINTRRVKSVTSAHAAFRTCWSTSVPVLCW
EC_contig_1	fig|6666666.1068391.peg.2121	peg	EC_contig_1_1624578_1624889	1624578	1624889	+	Phosphate acetyltransferase (EC 2.3.1.8), ethanolamine utilization-specific				atgattattgaacgttgtcgtgaactggcgttgcgagcgcccgccagagtggtttttccggatgcgttagaccaacgtgtgctgaaagccgcgcaatatttacatcaacaaggtctggcaacgcccattctggtcgccaatccgtttgaacttcgtcagtttgcgctcagtcacggcgtggcgatggacgggctacaggtgattgatccgcatggcaacctcgcaatgcggaagaatttgctcatcgctggctggcccgcgcgggcgaaaaaacgccgccggatgcgctggaaaaacttaccgaccctctga	MIIERCRELALRAPARVVFPDALDQRVLKAAQYLHQQGLATPILVANPFELRQFALSHGVAMDGLQVIDPHGNLAMRKNLLIAGWPARAKKRRRMRWKNLPTL
EC_contig_1	fig|6666666.1068391.peg.2122	peg	EC_contig_1_1624889_1625593	1624889	1625593	+	Phosphate acetyltransferase (EC 2.3.1.8), ethanolamine utilization-specific				atgttcgccgcagcaatggtcagcgccggtaaagcggatgtctgtatcgcgggcaacctctcttccacggcaaatgtgctgcgtgccggattacgcattatcggcttgcagccaggctgtaaaacgctctcttccattttcctgatgttgccacagtacagcggcccggcgttgggctttgccgattgcagcgtggtgccacagccgacggcggcgcagctggcggatatcgcgcttgccagtgccgaaacctggcgcgccatcaccggagaagagccgcgcgtggcgatgctgtcgttttccagcaatggtagcgcccgtcacccctgtgttgctaacgtccagcaggcgacagaaatcgtccgtgagcgcgcaccaaagctggtggtggatggcgagttacagtttgacgccgccttcgtgccggaagtggcggcgcaaaaagcgcctgccagcccgctacagggcaaggccaatgtgatggtttttccgtcgctggaagccggaaatattggttacaaaatcgcacaacgactcggcggatatcgtgccgtcgggccactgatacaaggacttgccgcgccgatgcacgatctctctcgtggttgtagcgtgcaggaaattatcgagctggcgctggtggcagctgtgccgcgtcagacagaagtgaaccgcgaaagcagtttacaaacactggttgaatga	MFAAAMVSAGKADVCIAGNLSSTANVLRAGLRIIGLQPGCKTLSSIFLMLPQYSGPALGFADCSVVPQPTAAQLADIALASAETWRAITGEEPRVAMLSFSSNGSARHPCVANVQQATEIVRERAPKLVVDGELQFDAAFVPEVAAQKAPASPLQGKANVMVFPSLEAGNIGYKIAQRLGGYRAVGPLIQGLAAPMHDLSRGCSVQEIIELALVAAVPRQTEVNRESSLQTLVE
EC_contig_1	fig|6666666.1068391.peg.5041	peg	EC_contig_1_3826602_3825307	3826602	3825307	-	Phosphate regulon sensor protein PhoR (SphS) (EC 2.7.13.3)			icw(1);PhoR-PhoB_two-component_regulatory_system icw(1);High_affinity_phosphate_transporter_and_control_of_PHO_regulon isu;Phosphate_metabolism	gtgctggaacggctgtcgtggaaaaggctggtgctggagctgctactttgctgcctcccggctttcatcctgggtgcattttttggttacctgccctggtttttgctggcatcgataacaggactgcttatctggcatttctggaatttattgcgcctttcatggtggctgtgggtggatcgcagtatgaccccgccaccggggcgtggtagctgggaaccgctactatacggcttacaccagatgcagctgcgaaataaaaaacgccgccgtgaactgggcaatctgattaaacgctttcgtagcggcgcggagtcgctgcccgacgcggtggtgctgaccacggaagagggcggtattttctggtgtaacggtctggcgcaacaaattcttggtttgcgctggccggaagataacgggcagaacatccttaacctactgcgttacccggagtttacgcaatatctgaaaacgcgtgatttttctcgcccgctcaatctggtgctcaacaccgggcggcatctggaaattcgcgtcatgccttatacccacaaacagttgctgatggtggcgcgtgatgtcacgcaaatgcatcaactggaaggggcgcggcgcaactttttcgccaacgtaagccatgagttacgcacgccattgaccgtgttacagggttacctggagatgatggatgagcagccgctggaaggcgcggtacgcgaaaaagcgttgcacaccatgcgcgagcagacccagcggatggaagggctggtgaagcaattgctgacgctgtcgaaaattgaagccgcgccgacgcatttgctcaatgaaaaggttgatgtgccgatgatgctgcgcgttgttgagcgcgaggctcagactctgagtcagaaaaaacagacatttacctttgagatagataacggcctcaaggtgtctggcaatgaagatcagctacgcagtgcgatttcgaacctggtctataacgccgtgaatcatacgccggaaggcacgcatatcaccgtacgctggcagcgagtgccgcacggtgccgaatttagcgttgaagataacggaccgggcattgcaccggagcatattccgcgcctgaccgagcgtttttatcgcgttgataaagcgcgttcccggcaaaccggcggtagcggattagggttagcgatcgtgaaacatgcggtgaatcatcacgaaagtcgcctgaatattgagagtacagtaggaaaaggaacacgtttcagttttgttatcccggaacgtttaattgccaaaaacagcgattaa	MLERLSWKRLVLELLLCCLPAFILGAFFGYLPWFLLASITGLLIWHFWNLLRLSWWLWVDRSMTPPPGRGSWEPLLYGLHQMQLRNKKRRRELGNLIKRFRSGAESLPDAVVLTTEEGGIFWCNGLAQQILGLRWPEDNGQNILNLLRYPEFTQYLKTRDFSRPLNLVLNTGRHLEIRVMPYTHKQLLMVARDVTQMHQLEGARRNFFANVSHELRTPLTVLQGYLEMMDEQPLEGAVREKALHTMREQTQRMEGLVKQLLTLSKIEAAPTHLLNEKVDVPMMLRVVEREAQTLSQKKQTFTFEIDNGLKVSGNEDQLRSAISNLVYNAVNHTPEGTHITVRWQRVPHGAEFSVEDNGPGIAPEHIPRLTERFYRVDKARSRQTGGSGLGLAIVKHAVNHHESRLNIESTVGKGTRFSFVIPERLIAKNSD
EC_contig_1	fig|6666666.1068391.peg.5042	peg	EC_contig_1_3827349_3826660	3827349	3826660	-	Phosphate regulon transcriptional regulatory protein PhoB (SphR)			isu;PhoR-PhoB_two-component_regulatory_system isu;High_affinity_phosphate_transporter_and_control_of_PHO_regulon icw(1);Phosphate_metabolism	atggcgagacgtattctggtcgtagaagatgaagctccaattcgcgaaatggtctgcttcgtgctcgaacaaaatggctttcagccggtcgaagcggaagattatgacagtgctgtgaatcaactgaatgaaccctggccggatttaattctccttgactggatgttacctggcggctccggtatccagttcatcaaacacctcaagcgcgagtcgatgacccgggatattccagtggtgatgttgaccgccagaggggaagaagaagatcgcgtgcgcggccttgaaaccggcgcggatgactatatcaccaagccgttttcgccgaaggagctggtggcgcgaatcaaagcggtaatgcgccgtatttcgccaatggcggtggaagaggtgattgagatgcagggattaagtctcgacccgacatctcaccgagtgatggcgggcgaagagccgctggagatggggccgacagaatttaaactgctgcacttttttatgacgcatcctgagcgcgtgtacagccgcgagcagctgttaaaccacgtctggggaactaacgtgtatgtggaagaccgcacggtcgatgtccacattcgtcgcctgcgtaaagcactggagcccggcgggcatgaccgcatggtgcagaccgtgcgcggtacaggatatcgtttttcaacccgcttttaa	MARRILVVEDEAPIREMVCFVLEQNGFQPVEAEDYDSAVNQLNEPWPDLILLDWMLPGGSGIQFIKHLKRESMTRDIPVVMLTARGEEEDRVRGLETGADDYITKPFSPKELVARIKAVMRRISPMAVEEVIEMQGLSLDPTSHRVMAGEEPLEMGPTEFKLLHFFMTHPERVYSREQLLNHVWGTNVYVEDRTVDVHIRRLRKALEPGGHDRMVQTVRGTGYRFSTRF
EC_contig_1	fig|6666666.1068391.peg.4110	peg	EC_contig_1_3109981_3108917	3109981	3108917	-	Phosphate starvation-inducible protein PhoH, predicted ATPase			idu(1);tRNA-methylthiotransferase_containing_cluster idu(1);Inteins idu(1);Glycyl-tRNA_synthetase_containing_cluster idu(1);CBSS-56780.10.peg.1536 idu(1);Phosphate_metabolism	atggtaacgtcctgtactggacatgttttagataatcaacgcgccaccactcgcggagttttctcctccggtagtcatctcgtcactttgcattttcaacctcatcctttcttttcatgtgttaccgacgccgtaaacggtgcgcgtagccgtttttcggcattttatccaaaagcaaactatggcttacaaggaagccaaccctctgatgttcgtgcgcataatcgcgctgccaacggcgcgtgtgatgaatacaaacaactcaaggtgctctccatgggaagacaaaaagcagtgatcaaagctcgtcgcgaggcaaaacgtgtgctgagacgggattcgcgcagccataagcagcgtgaagaagaatcggtcacctcgcttgtgcagatgggcggcgtagaagccattggtatggcccgcgacagtcgcgatacttcgcccatcctcgcgcgaaatgaagcgcaattgcactatctgaaggctattgagagtaagcagctgatattcgccacgggcgaagccgggtgcggaaaaacctggatcagcgcagcaaaagcggcagaggccctgatacataaggatgtcgacaggattatcgtcacccgtccagttctgcaagccgatgaagatcttggcttcttacctggagatatcgcagaaaagtttgctccctattttcgcccggtctacgacgtgctggtccggcgcttaggggcttcctttatgcagtactgcctgcgaccggaaatagggaaggtggaaattgcgccgttcgcctatatgcgtggacgtacctttgaaaatgcagtcgtcattcttgacgaggcgcagaatgtgactgccgcgcaaatgaaaatgtttttaacccgcctcggggagaacgtgacggttatcgtcaacggtgatatcacgcaatgcgatttgcctcgcggcgtgtgctccggattaagtgacgcgctggaacgtttcgaagaagatgaaatggttgggatcgtccggttcggtaaagaggactgcgtacgttcggcactttgccaacgtacgctgcatgcctacagttaa	MVTSCTGHVLDNQRATTRGVFSSGSHLVTLHFQPHPFFSCVTDAVNGARSRFSAFYPKANYGLQGSQPSDVRAHNRAANGACDEYKQLKVLSMGRQKAVIKARREAKRVLRRDSRSHKQREEESVTSLVQMGGVEAIGMARDSRDTSPILARNEAQLHYLKAIESKQLIFATGEAGCGKTWISAAKAAEALIHKDVDRIIVTRPVLQADEDLGFLPGDIAEKFAPYFRPVYDVLVRRLGASFMQYCLRPEIGKVEIAPFAYMRGRTFENAVVILDEAQNVTAAQMKMFLTRLGENVTVIVNGDITQCDLPRGVCSGLSDALERFEEDEMVGIVRFGKEDCVRSALCQRTLHAYS
EC_contig_1	fig|6666666.1068391.peg.4685	peg	EC_contig_1_3547947_3549059	3547947	3549059	+	Phosphate starvation-inducible protein PhoH, predicted ATPase			icw(4);tRNA-methylthiotransferase_containing_cluster idu(1);Inteins icw(2);Glycyl-tRNA_synthetase_containing_cluster idu(1);CBSS-56780.10.peg.1536 idu(1);Phosphate_metabolism	atgttcagcttccggcggcatacagataagaggaacggtttgaacatagacactcgcgaaatcaccctggagccagcagacaacgcgcgtctgttgagcctgtgcggcccgtttgatgacaacatcaagcagctcgaacgccgtctcggcatcgagatcaatcgccgcgacaaccactttaaactgaccggccgtccgatttgcgtcaccgctgcggcagacattctgcgtagcctgtatgtcgatacagccccgatgcgcggtcagattcaggatatcgaaccggaacagatccaccttgcgattaaagaagcaagggtactggagcaaagcgcggagagcgtgccggagtacggcaaagcggtcaatatcaaaaccaaacgcggcgtaattaagccgcgcacgccaaaccaggcgcagtacatcgccaatattctcgaccatgacattaccttcggcgttggcccggcgggtacgggtaaaacctacctggcagtcgctgcagcagttgatgccctggagcgtcaggaaattcgccgtattctgctgactcgtccggcggtcgaagccggtgagaaactgggcttcctgcctggcgatttaagccagaaagtagacccgtatctgcgcccactgtacgacgcgctgtttgaaatgctgggctttgagaaagtcgagaaactgattgagcgcaacgttattgaagtcgcgccgctggcctatatgcgtggtcgtacgctgaatgacgcgtttatcattctcgatgagagccagaacaccaccatcgaacagatgaagatgttcctgacccgtatcggttttaactcaaaagcggttatcaccggcgacgtcacacagatcgacctgccgcgtaatactaaatcaggcttacgtcatgccatcgaagtgctggccgatgtcgaagagatcagctttaacttcttccacagcgaagacgtggttcgtcacccggtggtggcgcgtatcgttaacgcctatgaagcctggaagaagccgaacaaaaacgtaaagcggcgctggcggcagaacgcaagcgcgaagaacaggaacaaaaatgagtcaggtgatcctcgatttacaactggcatgtga	MFSFRRHTDKRNGLNIDTREITLEPADNARLLSLCGPFDDNIKQLERRLGIEINRRDNHFKLTGRPICVTAAADILRSLYVDTAPMRGQIQDIEPEQIHLAIKEARVLEQSAESVPEYGKAVNIKTKRGVIKPRTPNQAQYIANILDHDITFGVGPAGTGKTYLAVAAAVDALERQEIRRILLTRPAVEAGEKLGFLPGDLSQKVDPYLRPLYDALFEMLGFEKVEKLIERNVIEVAPLAYMRGRTLNDAFIILDESQNTTIEQMKMFLTRIGFNSKAVITGDVTQIDLPRNTKSGLRHAIEVLADVEEISFNFFHSEDVVRHPVVARIVNAYEAWKKPNKNVKRRWRQNASAKNRNKNESGDPRFTTGM
EC_contig_1	fig|6666666.1068391.peg.5062	peg	EC_contig_1_3841195_3840875	3841195	3840875	-	Phosphate starvation-inducible protein PsiF				atgaaaataacattactggttaccttgctttttggtctggtttttttaaccactgtcggcgctgccgagagaactttaaccccacaacaacagcgtatgacctcctgtaatcagcaggcgacggcgcaggcgttgaaaggggatgctcgtaagacctacatgagtgattgcctgaagaacagcaagtctgcgcctggcgaaaaaagtttgacgccacagcagcaaaagatgcgcgaatgtaataatcaagcaacgcaacaatctctgaaaggggatgatcgtaataagtttatgagtgcctgcctcaagaaagccgcctga	MKITLLVTLLFGLVFLTTVGAAERTLTPQQQRMTSCNQQATAQALKGDARKTYMSDCLKNSKSAPGEKSLTPQQQKMRECNNQATQQSLKGDDRNKFMSACLKKAA
EC_contig_1	fig|6666666.1068391.peg.318	peg	EC_contig_1_261037_261438	261037	261438	+	Phosphate transport ATP-binding protein PstB (TC 3.A.1.7.1)			icw(2);High_affinity_phosphate_transporter_and_control_of_PHO_regulon icw(4);Phosphate_metabolism	atgagtatggttgaaactgccccgagtaaaattcaggttcgtaatttgaacttctactacggcaaattccatgccctaaaaaacatcaacctggatatcgccaaaaagcaggttacggcgtttatcgggccgtccggctgcggtaaatcgacgctgctgcgtaccttcaacaaaatgtttgaactgtacccggagcagcgtgcggaaggtgaaattctgcttgatggcgacaacatcctgaccaactctcaggatatcgccctgctgcgtgcgaaagtgggcatggtgttccagaaaccgacgccgttcccgatgtccatctacgacaacatcgcttttggcgttcgtctgttgagaagctctcccgtgccgatatggacgagcgcgtgcagtgggcattga	MSMVETAPSKIQVRNLNFYYGKFHALKNINLDIAKKQVTAFIGPSGCGKSTLLRTFNKMFELYPEQRAEGEILLDGDNILTNSQDIALLRAKVGMVFQKPTPFPMSIYDNIAFGVRLLRSSPVPIWTSACSGH
EC_contig_1	fig|6666666.1068391.peg.319	peg	EC_contig_1_261411_261809	261411	261809	+	Phosphate transport ATP-binding protein PstB (TC 3.A.1.7.1)			icw(2);High_affinity_phosphate_transporter_and_control_of_PHO_regulon icw(4);Phosphate_metabolism	atggacgagcgcgtgcagtgggcattgaccaaagccgcattgtggaacgaaaccaaagataaattgcaccagagcggttactctctctctggtggtcagcaacagcgtctgtgtattgcgcgtggtatcgccattcgcccggaagtgctgctgctcgacgaaccgtgttcggcgctcgaccctatctctaccgggcgtattgaagagctgatcaccgaactgaagcaggattacaccgtggtgatcgtcacccacaacatgcagcaggctgcgcgttgttccgaccacacggcgtttatgtacctgggcgaattgattgagttcagcaacacggacaatctgttcaccaagccagcgaagaaacaaacagaagactacatcaccggtcgttacggttga	MDERVQWALTKAALWNETKDKLHQSGYSLSGGQQQRLCIARGIAIRPEVLLLDEPCSALDPISTGRIEELITELKQDYTVVIVTHNMQQAARCSDHTAFMYLGELIEFSNTDNLFTKPAKKQTEDYITGRYG
EC_contig_1	fig|6666666.1068391.peg.317	peg	EC_contig_1_259964_260854	259964	260854	+	Phosphate transport system permease protein PstA (TC 3.A.1.7.1)			icw(3);High_affinity_phosphate_transporter_and_control_of_PHO_regulon icw(1);Phosphate_metabolism	atggctatggttgaaatgcaaaccactgcggcgctggctgaatctcgccgcaaaatgcaggcgcgtcgccgcctcaaaaaccgtattgcgctgacgctctcgatggcgacgatggccttcggtctgttctggctgatctggattttaatgtccaccatcactcgcggtatcgatggtatgtcgctggcgctgttcactgaaatgacgccgccgcccaatacggaaggtggtggtctggcgaacgccctggcgggtagcggcctgttaattttgtgggccacggtattcggtacgccgctgggcattatggcggggatttatctggcggaatatggtcgtaaatcctggctggcagaagtgattcgcttcattaacgacattctgctctctgcgccgtcgattgtggttggtctgtttgtttacaccattgtggtggcgcagatggagcacttctccggctgggcgggcgtgattgccctggcgttgttgcaggtgccgattgttatccgcaccaccgagaacatgctgaaactggtgccggacagcctgcgtgaagcggcttatgcgctgggtacaccgaagtggaagatgatctctgcgattacgctgaaagcgtcggtgtccgggattatgaccggtatcctgctggcgattgcccgtattgctggtgaaaccgcgccgctgctgtttaccgcgctctccaaccagttctggagcacggacatgatgcagccaatcgccaacctgccggtgacaatctttaagtttgcgatgagcccgtttgcggaatggcagcaattggcctgggccggggtattgatcattaccctgtgcgtactgctgctgaacattctggcgcgcgttgtttttgcgaagaataaacacggttga	MAMVEMQTTAALAESRRKMQARRRLKNRIALTLSMATMAFGLFWLIWILMSTITRGIDGMSLALFTEMTPPPNTEGGGLANALAGSGLLILWATVFGTPLGIMAGIYLAEYGRKSWLAEVIRFINDILLSAPSIVVGLFVYTIVVAQMEHFSGWAGVIALALLQVPIVIRTTENMLKLVPDSLREAAYALGTPKWKMISAITLKASVSGIMTGILLAIARIAGETAPLLFTALSNQFWSTDMMQPIANLPVTIFKFAMSPFAEWQQLAWAGVLIITLCVLLLNILARVVFAKNKHG
EC_contig_1	fig|6666666.1068391.peg.316	peg	EC_contig_1_259005_259964	259005	259964	+	Phosphate transport system permease protein PstC (TC 3.A.1.7.1)			isu;High_affinity_phosphate_transporter_and_control_of_PHO_regulon isu;Phosphate_metabolism	atggctgcaaccaagcctgcttttaacccaccgggtaaaaagggcgacataattttcagcgtgctggtaaaactggcggcgctgattgtgctattgatgttgggtggcattattgtctctctgatcatctcctcctggccgagcattcagaaatttggtctggctttcctgtggaccaaagagtgggatgcaccgaacgatatctacggggcgttggtgccgatctacggtacgctggtgacttcgtttatcgcgctgctgatcgccgtcccggtgagtttcggtatcgccctgttcctgactgagcttgcgcccggctggctgaaacgcccgctgggtatcgccattgagctgctggcagccattccaagtatcgtttacggcatgtggggcctgtttatctttgcgccgctgttcgccgtttactttcaggagccggtcggcaatatcatgtcgaatatcccgattgttggcgcgctgttctctggccccgcatttggtatcggtatcctcgcggcaggcgtgatcctcgccatcatgattattccgtacattgcggcggtaatgcgtgatgtgttcgaacaaaccccggtgatgatgaaagagtcggcctacggtattggctgcaccacctgggaagttatctggcgtatcgttcttccgttcaccaaaaatggtgttatcggcggcatcatgctggggctgggccgcgcgctcggtgaaaccatggcggtgacctttatcatcggtaacacctaccagctcgacagcgcctcgctgtatatgccgggcaacagtatcacctctgcgctggcgaacgaatttgcggaagcggaatccggtctgcacgttgccgcactgatggaactgggcctgatcctgtttgtgattaccttcatcgtcctcgccgcatcgaagtttatgattatgcgcctggctaagaatgagggggcacgctaa	MAATKPAFNPPGKKGDIIFSVLVKLAALIVLLMLGGIIVSLIISSWPSIQKFGLAFLWTKEWDAPNDIYGALVPIYGTLVTSFIALLIAVPVSFGIALFLTELAPGWLKRPLGIAIELLAAIPSIVYGMWGLFIFAPLFAVYFQEPVGNIMSNIPIVGALFSGPAFGIGILAAGVILAIMIIPYIAAVMRDVFEQTPVMMKESAYGIGCTTWEVIWRIVLPFTKNGVIGGIMLGLGRALGETMAVTFIIGNTYQLDSASLYMPGNSITSALANEFAEAESGLHVAALMELGLILFVITFIVLAASKFMIMRLAKNEGAR
EC_contig_1	fig|6666666.1068391.peg.320	peg	EC_contig_1_261824_262549	261824	262549	+	Phosphate transport system regulatory protein PhoU			icw(4);High_affinity_phosphate_transporter_and_control_of_PHO_regulon icw(2);Phosphate_metabolism	atggacagtctcaatcttaataaacatatttccggccagttcaacgccgaactggaaagtatccgcacgcaggtgatgaccatgggcggcatggtggagcagcagctttctgatgcaatcaccgcgatgcataaccaggacagcgatctggcgaagcgcgtcatcgaaggcgacaagaacgtcaacatgatggaagtggcgatcgatgaagcctgcgtgcgcattatcgccaaacgtcagccgacggcgagcgacctgcgactggttatggtgatcagtaaaaccattgccgagctggagcgtattggcgacgtggcggacaaaatctgccgtactgcgctggagaaattctcccagcagcatcagccgttgctggtaagtctggagtcgctgggccgtcataccatccagatgctgcacgacgtgctggacgcgttcgcgcggatggacattgacgaagcggtacgtatttatcgtgaagataaaaaagtcgatcaggaatacgaaggtattgttcgtcaactgatgacctacatgatggaagattcgcgtaccattccgagcgtacttactgcgctgttctgcgcgcgttctatcgaacgtattggcgaccgctgccagaatatttgtgagtttatcttctactacgtgaaggggcaggatttccgtcacgtcggtggcgatgagctggataaactgctggcggggaaagatagcgacaaataa	MDSLNLNKHISGQFNAELESIRTQVMTMGGMVEQQLSDAITAMHNQDSDLAKRVIEGDKNVNMMEVAIDEACVRIIAKRQPTASDLRLVMVISKTIAELERIGDVADKICRTALEKFSQQHQPLLVSLESLGRHTIQMLHDVLDAFARMDIDEAVRIYREDKKVDQEYEGIVRQLMTYMMEDSRTIPSVLTALFCARSIERIGDRCQNICEFIFYYVKGQDFRHVGGDELDKLLAGKDSDK
EC_contig_1	fig|6666666.1068391.peg.4013	peg	EC_contig_1_3047550_3046510	3047550	3046510	-	Phosphate:acyl-ACP acyltransferase PlsX			icw(1);Glycerolipid_and_Glycerophospholipid_Metabolism_in_Bacteria	atgggaggggattttggcccttccgtgacagtgcctgcagcattgcaggcactgaattctaattcgcaactcactcttcttttagtcggcaatcccgacgccatcacgccattacttgctaaagctgactttgaacaacgttcgcgtctgcagattattcctgcgcagtcagttatcgccagtgatgcccggccttcgcaagctatccgcgccagtcgtgggagttcaatgcgcgtggccctggagctggtgaaagaaggtcgagcgcaagcctgtgtcagtgccggtaataccggggcactgatggggctggcaaaattattactcaagcccctggaggggattgagcgtccggcgctggtgacggtattaccacatcagcaaaagggcaaaacggtggtccttgacttaggggccaacgtcgattgtgacagtacaatgttggtgcaatttgccattatgggctcagttctggctgaagaggtggtggaaattcccaatcctcgcgtggcgttgctcaatattggtgaagaagaagtaaagggtctcgacagtattcgggatgcctcagcggtgcttaaaacaatcccttctatcaattatatcggctatcttgaagccaatgagttgttaactggcaagacagatgtgctggtttgtgacggctttacaggaaatgtcacattaaagacgatggaaggtgttgtcaggatgttcctttctctgctgaaatctcagggtgaagggaaaaaacggtcgtggtggctactgttattaaagcgttggctacaaaagagcctgacgaggcgattcagtcacctcaaccccgaccagtataacggcgcctgtctgttaggattgcgcggcacggtgataaaaagtcatggtgcagccaatcagcgagcttttgcggtcgcgattgaacaggcagtgcaggcggtgcagcgacaagttcctcagcgaattgccgctcgcctggaatctgtatacccagctggttttgagctgctggacggtggcaaaagcggaactctgcggtag	MGGDFGPSVTVPAALQALNSNSQLTLLLVGNPDAITPLLAKADFEQRSRLQIIPAQSVIASDARPSQAIRASRGSSMRVALELVKEGRAQACVSAGNTGALMGLAKLLLKPLEGIERPALVTVLPHQQKGKTVVLDLGANVDCDSTMLVQFAIMGSVLAEEVVEIPNPRVALLNIGEEEVKGLDSIRDASAVLKTIPSINYIGYLEANELLTGKTDVLVCDGFTGNVTLKTMEGVVRMFLSLLKSQGEGKKRSWWLLLLKRWLQKSLTRRFSHLNPDQYNGACLLGLRGTVIKSHGAANQRAFAVAIEQAVQAVQRQVPQRIAARLESVYPAGFELLDGGKSGTLR
EC_contig_1	fig|6666666.1068391.peg.3630	peg	EC_contig_1_2757797_2756952	2757797	2756952	-	Phosphatidate cytidylyltransferase (EC 2.7.7.41)			idu(2);CBSS-316407.3.peg.1371 icw(1);Glycerolipid_and_Glycerophospholipid_Metabolism_in_Bacteria	atgctggaaaaatctctggcaacacttttcgcgttgttaattttagcaacgctgataaaccgttttctgctatggcggttaccggagagaaaagggggtgaggttacattacgtattcgtacctggtggggcatcgtcatttgtttttcaatggtgatttcaggtccacgctggatgacgttgacgttttttgcgctgataagttttctggcattgaaagaatattgtacgcttatatctgtacattttccgcgttggttatattggggtattcctcttaactatttgcttatcggttttaattgctttgagctgtttctgttatttatacctttggctgggtttctgatattagccaccgggcaagttttagtgggtgacccctctggttttctgcataccgtgagcgccattttttggggctggataatgaccgttttcgccttgagtcatgccgcctggttattaatgttgccaaccacaaatatccagggcggggcgttactggtgttatttcttttggcattaaccgagtcaaacgatattgcacagtatttatggggaaaatcctgcggcagaagaaaagtggtccctaaagtcagcccgggaaaaacattggaaggtctgatgggcggcgtcatcaccatcatgattgcgtcactgattatcggaccgttactgacaccgctaaatacattacaggcattattagcgggtttgttaattggtattagtggtttttgcggcgatgtcgtgatgtcagccatcaaacgagatattggtgttaaagatagcggaaaactattgcaggacatggcggactccttgacaggattgactcattaa	MLEKSLATLFALLILATLINRFLLWRLPERKGGEVTLRIRTWWGIVICFSMVISGPRWMTLTFFALISFLALKEYCTLISVHFPRWLYWGIPLNYLLIGFNCFELFLLFIPLAGFLILATGQVLVGDPSGFLHTVSAIFWGWIMTVFALSHAAWLLMLPTTNIQGGALLVLFLLALTESNDIAQYLWGKSCGRRKVVPKVSPGKTLEGLMGGVITIMIASLIIGPLLTPLNTLQALLAGLLIGISGFCGDVVMSAIKRDIGVKDSGKLLQDMADSLTGLTH
EC_contig_1	fig|6666666.1068391.peg.5401	peg	EC_contig_1_4088179_4087946	4088179	4087946	-	Phosphatidate cytidylyltransferase (EC 2.7.7.41)			icw(1);CBSS-316407.3.peg.1371 icw(1);Glycerolipid_and_Glycerophospholipid_Metabolism_in_Bacteria	atgtgggcgaatctcgacgtcgctcccgtcaccttactcatttgctctattgtcgcagcgttagcctcagtgctcggcaatctgaccgagagtatgtttaagcgtgaagcaggaattaaggacagcggtcatttaattccaggacacggtggtattttagatcgtattgatagcctgacggctgcggtaccggtctttgcttgcttgttgttactggtattcaggacgctttaa	MWANLDVAPVTLLICSIVAALASVLGNLTESMFKREAGIKDSGHLIPGHGGILDRIDSLTAAVPVFACLLLLVFRTL
EC_contig_1	fig|6666666.1068391.peg.5402	peg	EC_contig_1_4088802_4088221	4088802	4088221	-	Phosphatidate cytidylyltransferase (EC 2.7.7.41)			icw(1);CBSS-316407.3.peg.1371 icw(1);Glycerolipid_and_Glycerophospholipid_Metabolism_in_Bacteria	ttgctgaagtatcgcctgatatctgcttttgtgttaatacccgtcgtcatcgcggcgttgtttctgttgccgccggtggggttcgccatcgtaacgctggtggtctgcatgctggcagcgtgggaatggggaccgcttagcggttttaccactcgttcgcagcgagtatggttggcggtgttatgcgggttattgttggcgctgatgctttttctgttgccggaatatcaccgaaatattcatcaaccgctggttgaaatctcactttgggcttcgttgggttggtggattgtcgcgctattgctggtgctgttttacccaggttccgcagcaatctggcgtaactctaaaacattgcgccttatttttggcgtgctaaccattgttcccttcttctggggcatgctggcgttacgggcctggcactatgacgagaatcattacagtggcgcaatatggctgctctatgtcatgatcctagtatggggcgctgactccggcgcatatatgttggcaaattgtttggtaaacataagctggcaccgaaggtttctccgggtaaaacctggcaaggctttatag	MLKYRLISAFVLIPVVIAALFLLPPVGFAIVTLVVCMLAAWEWGPLSGFTTRSQRVWLAVLCGLLLALMLFLLPEYHRNIHQPLVEISLWASLGWWIVALLLVLFYPGSAAIWRNSKTLRLIFGVLTIVPFFWGMLALRAWHYDENHYSGAIWLLYVMILVWGADSGAYMLANCLVNISWHRRFLRVKPGKAL
EC_contig_1	fig|6666666.1068391.peg.5017	peg	EC_contig_1_3807796_3807395	3807796	3807395	-	Phosphatidylglycerophosphatase A (EC 3.1.3.27)			icw(2);Riboflavin_synthesis_cluster isu;Glycerolipid_and_Glycerophospholipid_Metabolism_in_Bacteria	atgggctcgctggcagcgattccgttctggtatctgatgacctttttgccctggcagctctactcgctggtggtgatgctggggatctgtatcggcgtctatctttgtcatcagaccgcaaaagatatgggcgtgcacgatcacggcagcattgtctgggacgaatttattggtatgtggatcacgctcatggcgctgccgaccaatgactggcagtgggttgccgccgggtttgtgattttccgtattctggatatgtggaaaccgtggccgatccgctggtttgatcgcaatgtgcatggcggcatggggatcatgatagatgatattgtcgccggggtgatctccgctggcatcctgtactttattggtcatcactggccgctgggcattctgtcgtag	MGSLAAIPFWYLMTFLPWQLYSLVVMLGICIGVYLCHQTAKDMGVHDHGSIVWDEFIGMWITLMALPTNDWQWVAAGFVIFRILDMWKPWPIRWFDRNVHGGMGIMIDDIVAGVISAGILYFIGHHWPLGILS
EC_contig_1	fig|6666666.1068391.peg.3777	peg	EC_contig_1_2871904_2871140	2871904	2871140	-	Phosphatidylglycerophosphatase B (EC 3.1.3.27)			icw(1);Osmotic_stress_cluster isu;Glycerolipid_and_Glycerophospholipid_Metabolism_in_Bacteria	atgcgttcgattgccagacgtaccgcagtgggagctgcactattgcttgtcatgccagtagccgtatggatttctggctggcgttggcaacctggagaacaaagttggctactaaaagcggctttttgggttactgaaactgtcacccagccctggggcgtcattacacatttgattttattcggctggtttctctggtgtctgcgttttcgcattaaggctgcctttgtattatttgccattctggcggccgcaatccttgtgggacaaggcgttaaatcctggattaaagacaaagtccaggaaccacgaccttttgttatctggctggaaaaaacacatcatattccggttgatgagttctacactttaaagcgagcagaacgcggaaatctagtgaaagaacagttggctgaagagaaaaatatcccacaatatttgcgttcacactggcagaaagagacggggtttgcctttccttccggtcacacgatgtttgctgccagttgggcactgctggccgttggtttgctgtggccgcgtcggcgaacgttaaccattgctatcttgctggtctgggcaacgggagtcatgggaagccgcctgctgctcgggatgcattggccacgcgatctggtagtagctacgttgatttcgtgggcgctggtggcggtggcaacgtggcttgcgcaacgaatttgtgggccattaacaccacctgcggaagaaaatcgcgaaatagcgcaacgagaacaagaaagttaa	MRSIARRTAVGAALLLVMPVAVWISGWRWQPGEQSWLLKAAFWVTETVTQPWGVITHLILFGWFLWCLRFRIKAAFVLFAILAAAILVGQGVKSWIKDKVQEPRPFVIWLEKTHHIPVDEFYTLKRAERGNLVKEQLAEEKNIPQYLRSHWQKETGFAFPSGHTMFAASWALLAVGLLWPRRRTLTIAILLVWATGVMGSRLLLGMHWPRDLVVATLISWALVAVATWLAQRICGPLTPPAEENREIAQREQES
EC_contig_1	fig|6666666.1068391.peg.5845	peg	EC_contig_1_4446160_4445714	4446160	4445714	-	Phosphatidylserine decarboxylase (EC 4.1.1.65)			icw(2);Glycerolipid_and_Glycerophospholipid_Metabolism_in_Bacteria	gtgccgaatctgtttgcccgtaacgaacgcgtgatttgccttttcgataccgaatttggcccaatggcgcagattctggtcggagcgacgattgttggcagcattgagacggtctgggcgggcaccattacgccgccgcgcgaaggtatcatcaagcgctggacctggcctgccggggaaaacgacggttctgtggcactgctgaaaggccaggaaatgggtcgctttaaactcggttccaccgttatcaacctgtttgcaccgggtaaagtgaatctggttgagcaactggaaagcctgtctgtcacgaaaattggccagccgctggcagtatctaccgaaacctttgttacgccagacgctgaacctgccccgcttcctgctgaagagattgaagcagaacacgacgccagcccattggttgacgacaaaaaagaccaggtctaa	MPNLFARNERVICLFDTEFGPMAQILVGATIVGSIETVWAGTITPPREGIIKRWTWPAGENDGSVALLKGQEMGRFKLGSTVINLFAPGKVNLVEQLESLSVTKIGQPLAVSTETFVTPDAEPAPLPAEEIEAEHDASPLVDDKKDQV
EC_contig_1	fig|6666666.1068391.peg.5846	peg	EC_contig_1_4446537_4446127	4446537	4446127	-	Phosphatidylserine decarboxylase (EC 4.1.1.65)			icw(2);Glycerolipid_and_Glycerophospholipid_Metabolism_in_Bacteria	atgaaagaggcgcaaaagccggacaccgccagctaccgcacctttaacgaattctttgtccgtccgctgcgtgacgaagtacgcccaatcgataccgatccgaatgtactggtcatgcctgccgatggcgttatcagccagttgggtaaaatcgaagaagataaaatcctgcaagccaaaggccacaactacagcctcgaagccctgctggcaggcaactatctgatggcggacctgttccgcaacggtacgtttgtgaccacttacctctccccgcgtgactaccaccgcgtacacatgccgtgcaacggtattctgcgtgagatgatctacgtgccgggcatctcttctccgttaaccatctcacggctcagaacgtgccgaatctgtttgcccgtaacgaacgcgtga	MKEAQKPDTASYRTFNEFFVRPLRDEVRPIDTDPNVLVMPADGVISQLGKIEEDKILQAKGHNYSLEALLAGNYLMADLFRNGTFVTTYLSPRDYHRVHMPCNGILREMIYVPGISSPLTISRLRTCRICLPVTNA
EC_contig_1	fig|6666666.1068391.peg.5847	peg	EC_contig_1_4446682_4446554	4446682	4446554	-	Phosphatidylserine decarboxylase (EC 4.1.1.65)			icw(2);Glycerolipid_and_Glycerophospholipid_Metabolism_in_Bacteria	ttgttaaattcatttaaactttcgctacagtacattctgccgaaactatggcttactcgcctggcgggttggggcgcaagcaagcgggcaggatggctgacaaaactggttatcgattctgttcgttaa	MLNSFKLSLQYILPKLWLTRLAGWGASKRAGWLTKLVIDSVR
EC_contig_1	fig|6666666.1068391.peg.1739	peg	EC_contig_1_1320593_1321327	1320593	1321327	+	Phosphoadenylyl-sulfate reductase [thioredoxin] (EC 1.8.4.8)			isu;Cysteine_Biosynthesis isu;Inorganic_Sulfur_Assimilation	atgtccaaactcgatctaaacgccctgaacgaactgccgaaggtagatcgcattctggcgctggcggaaactaacgccgaactggaaaaactggacgctgaaggccgcgtagcctgggcgctggataatctgcccggtgaatatgtactttcttccagctttggcattcaggcggcggtgagcctgcatctggtgaatcaaattcgcccggatattccggtgatcctcaccgatacgggttacttgttcccggaaacctaccgctttattgacgagttaacggacaaactcaagctcaacctgaaagtgtaccgtgctaccgaaagcgcagcctggcaggaagcacgctacggaaaactgtgggagcagggcgttgaaggcattgaaaagtacaatgacatcaacaaagtcgaaccgatgaaccgggctctgaaagaactgaatgcgcaaacctggtttgctggcctgcgccgtgaacaatccggcagtcgcgccaatttaccggtgctggcaattcagcgtggcgtatttaaagtgctgccgattatcgactgggataaccgaactatttatcagtacctgcaaaaacatggcctgaaatatcacccattatgggatgaaggatatttatcggtgggcgatacccatacaacccgtaaatgggaacccggcatggcggaagaagaaacgcgtttctttggcttaaaaagggaatgtgggttacacgaagggtaa	MSKLDLNALNELPKVDRILALAETNAELEKLDAEGRVAWALDNLPGEYVLSSSFGIQAAVSLHLVNQIRPDIPVILTDTGYLFPETYRFIDELTDKLKLNLKVYRATESAAWQEARYGKLWEQGVEGIEKYNDINKVEPMNRALKELNAQTWFAGLRREQSGSRANLPVLAIQRGVFKVLPIIDWDNRTIYQYLQKHGLKYHPLWDEGYLSVGDTHTTRKWEPGMAEEETRFFGLKRECGLHEG
EC_contig_1	fig|6666666.1068391.peg.4163	peg	EC_contig_1_3153253_3152438	3153253	3152438	-	Phosphoanhydride phosphohydrolase (EC 3.1.3.2) (pH 2.5 acid phosphatase) (AP) / 4- phytase (EC 3.1.3.26)			icw(1);Capsular_Polysaccharides_Biosynthesis_and_Assembly	gtgactgacgcgatcctcagcagggcaggagggtcaattgctgactttaccgggcatcggcaaacggcgtttcgcgaactggaacgggtgcttaattttccgcaatcaaacttgtgccttaaacgtgagaaacaggacgaaagctgttcattaacgcaggcattaccatcggaactcaaggtgagcgccgacaatgtctcattaaccggtgcggtaagcctcgcatcaatgctgacggagatatttctcctgcaacaagcacagggaatgccggagccggggtggggaaggatcaccgattcacaccagtggaacaccttgctaagtttgcataacgcgcaattttatttgctacaacgcacgccagaggttgcccgcagccgcgccaccccgttattagatttgatcaagacagcgttgacgccccatccaccgcaaaaacaggcgtatggtgtgacattacccacttcagtgctgtttatcgccggacacgatactaatctggcaaatctcggcggcgcactggagctcaactggacgcttcccggtcagccggataacacgccgccaggtggtgaactggtgtttgaacgctggcgtcggctaagcgataacagccagtggattcaggtttcgctggtcttccagactttacagcagatgcgtgataaaacgccgctgtcattaaatacgccgcccggagaggtgaaactgaccctggcaggatgtgaagagcgaaatgcgcagggcatgtgttcgttggcaggttttacgcaaatcgtgaatgaagcacgcataccggcgtgcagtttgtaa	MTDAILSRAGGSIADFTGHRQTAFRELERVLNFPQSNLCLKREKQDESCSLTQALPSELKVSADNVSLTGAVSLASMLTEIFLLQQAQGMPEPGWGRITDSHQWNTLLSLHNAQFYLLQRTPEVARSRATPLLDLIKTALTPHPPQKQAYGVTLPTSVLFIAGHDTNLANLGGALELNWTLPGQPDNTPPGGELVFERWRRLSDNSQWIQVSLVFQTLQQMRDKTPLSLNTPPGEVKLTLAGCEERNAQGMCSLAGFTQIVNEARIPACSL
EC_contig_1	fig|6666666.1068391.peg.4164	peg	EC_contig_1_3153765_3153286	3153765	3153286	-	Phosphoanhydride phosphohydrolase (EC 3.1.3.2) (pH 2.5 acid phosphatase) (AP) / 4- phytase (EC 3.1.3.26)			icw(1);Capsular_Polysaccharides_Biosynthesis_and_Assembly	atgtcagatatgaaaagcggaaacatatcgatgaaagcgatcttaatcccatttttatctcttctgattccgttaaccccgcaatctgcattcgctcagagtgagccggagctgaagctggaaagtgtggtgattgtcagtcgtcatggtgtgcgtgctccaaccaaggccacgcaactgatgcaggatgtcaccccagacgcatggccaacctggccggtaaaactgggttggctgacaccgcgcggtggtgagctaatcgcctatctcggacattaccaacgccagcgtctggtagccgacggattgctggcgaaaaagggctgcccgcagtctggtcaggtcgcgattattgctgatgtcgacgagcgtacccgtaaaacaggcgaagccttcgccgccgggctggcacctgactgtgcaataaccgtacatacccaggcagatacgtccagtcccatccgttatttaatcctctaa	MSDMKSGNISMKAILIPFLSLLIPLTPQSAFAQSEPELKLESVVIVSRHGVRAPTKATQLMQDVTPDAWPTWPVKLGWLTPRGGELIAYLGHYQRQRLVADGLLAKKGCPQSGQVAIIADVDERTRKTGEAFAAGLAPDCAITVHTQADTSSPIRYLIL
EC_contig_1	fig|6666666.1068391.peg.1058	peg	EC_contig_1_826927_826655	826927	826655	-	Phosphocarrier protein, nitrogen regulation associated			icw(4);Lipopolysaccharide_assembly_cluster isu;The_Chv_regulatory_system_of_Alphaproteobacteria	atgaccgtcaagcaaactgttgaaatcacaaacaagctgggcatgcatgcccggcctgcaatgaagctgtttgaattaatgcagggttttgacgctgaagtgctgttacgtaatgacgaaggcaccgaggctgaagccaacagcgttattgcgctgctgatgttggattctgccaaaggacggcagattgaagttgaagcgaccggtccacaagaagaggaagcactggccgccgttatcgccctctttaactctggttttgatgaagattaa	MTVKQTVEITNKLGMHARPAMKLFELMQGFDAEVLLRNDEGTEAEANSVIALLMLDSAKGRQIEVEATGPQEEEALAAVIALFNSGFDED
EC_contig_1	fig|6666666.1068391.peg.801	peg	EC_contig_1_647482_647135	647482	647135	-	Phosphoenolpyruvate carboxykinase [ATP] (EC 4.1.1.49)			icw(3);CBSS-584.1.peg.3382 icw(1);Serine-glyoxylate_cycle icw(1);Pyruvate_metabolism_I:_anaplerotic_reactions,_PEP	gtgaaacgtatgcaggcggcgggcgcgcaggcttatctggttaacactggctggaacggcactggcaaacgtatctcgattaaagatacccgcgccattatcgacgccatcctcaacggttcgctggataatgcagaaaccttcactctgccgatgtttaacctggcgatcccaaccgaactgccgggcgtagacacgaagattctcgatccgcgtaacacctacgcttctccggaacagtggcaggaaaaagccgaaaccctggcgaaactgtttatcgacaacttcgataaatacaccgacacccctgcgggtgccgcgctggtagcggctggtccgaaactgtaa	MKRMQAAGAQAYLVNTGWNGTGKRISIKDTRAIIDAILNGSLDNAETFTLPMFNLAIPTELPGVDTKILDPRNTYASPEQWQEKAETLAKLFIDNFDKYTDTPAGAALVAAGPKL
EC_contig_1	fig|6666666.1068391.peg.802	peg	EC_contig_1_648756_647479	648756	647479	-	Phosphoenolpyruvate carboxykinase [ATP] (EC 4.1.1.49)			icw(3);CBSS-584.1.peg.3382 icw(1);Serine-glyoxylate_cycle icw(1);Pyruvate_metabolism_I:_anaplerotic_reactions,_PEP	atgcgcgttaacaatggtttgaccccgcaagaactcgaggcttatggtatcagtgacgtacatgatatcgtttacaacccaagctacgacctgctgtatcaggaagagctcgatccgagcctgacaggttatgagcgcggggtgttaactaatctgggtgccgttgccgtcgataccgggatcttcaccggtcgttcaccaaaagataagtatatcgtccgtgacgataccactcgcgatactttctggtgggcagacaaaggcaaaggtaagaacgacaacaaacctctctctccggaaacctggcagcatctgaaaggcctggtgaccaggcagctttccggcaaacgtctgttcgttgtcgacgctttctgtggtgcgaacccggatactcgtctttccgtccgtttcatcaccgaagtggcctggcaggcgcattttgtcaaaaacatgtttattcgcccgagcgatgaagaactggcaggtttcaaaccagactttatcgttatgaacggcgcgaagtgcactaacccgcagtggaaagaacagggtctcaactccgaaaacttcgtggcgtttaacctgaccgagcgcatgcagctgattggcggcacctggtacggcggcgaaatgaagaaagggatgttctcgatgatgaactacctgctgccgctgaaaggtatcgcttctatgcactgctccgccaacgttggtgagaaaggcgatgttgcggtgttcttcggcctttccggcaccggtaaaaccaccctttccaccgacccgaaacgtcgcctgattggcgatgacgaacacggctgggacgatgacggcgtgtttaacttcgaaggcggctgctacgcaaaaactatcaagctgtcgaaagaagcggaacctgaaatctacaacgctatccgtcgtgatgcgttgctggaaaacgtcaccgtgcgtgaagatggcactatcgactttgatgatggttcaaaaaccgagaacacccgcgtttcttatccgatctatcacatcgataacattgttaagccggtttccaaagcgggccacgcgactaaggttatcttcctgactgctgatgctttcggcgtgttgccgccggtttctcgcctgactgccatcaaacccagtatcacttcctctctggcttcaccgccaaactggccggtactgagcgtggcatcaccgaaccgacgccaaccttctccgcttgcttcggcgcggcattcctgtcgctgcacccgactcagtacgcagaagtgctggtga	MRVNNGLTPQELEAYGISDVHDIVYNPSYDLLYQEELDPSLTGYERGVLTNLGAVAVDTGIFTGRSPKDKYIVRDDTTRDTFWWADKGKGKNDNKPLSPETWQHLKGLVTRQLSGKRLFVVDAFCGANPDTRLSVRFITEVAWQAHFVKNMFIRPSDEELAGFKPDFIVMNGAKCTNPQWKEQGLNSENFVAFNLTERMQLIGGTWYGGEMKKGMFSMMNYLLPLKGIASMHCSANVGEKGDVAVFFGLSGTGKTTLSTDPKRRLIGDDEHGWDDDGVFNFEGGCYAKTIKLSKEAEPEIYNAIRRDALLENVTVREDGTIDFDDGSKTENTRVSYPIYHIDNIVKPVSKAGHATKVIFLTADAFGVLPPVSRLTAIKPSITSSLASPPNWPVLSVASPNRRQPSPLASARHSCRCTRLSTQKCW
EC_contig_1	fig|6666666.1068391.peg.16	peg	EC_contig_1_18327_20978	18327	20978	+	Phosphoenolpyruvate carboxylase (EC 4.1.1.31)			isu;Fermentations:_Mixed_acid isu;Pyruvate_metabolism_I:_anaplerotic_reactions,_PEP	atgaacgaacaatattccgcattgcgtagtaatgtcagtatgctcggcaaagtgctgggagaaaccatcaaggatgcgttgggagaacacattcttgaacgcgtagaaactatccgtaagttgtcgaaatcttcacgcgctggcaatgatgctaaccgccaggagttgctcaccaccttacaaaatttgtcgaacgacgagctgctgcccgttgcgcgtgcgtttagtcagttcctgaacctggccaacaccgccgagcaataccacagcatttcgccgaaaggcgaagctgccagcaacccggaagtgatcgcccgcaccctgcgtaaactgaaaaaccagccggaactgagcgaagacaccatcaaaaaagcagtggaatcgctgtcgctggaactggtcctcacggctcacccaaccgaaattacccgtcgtacactgatccacaaaatggtggaagtgaacgcctgtttaaaacagctcgataacaaagatatcgctgactacgaacacaaccagctgatgcgtcgcctgcgccagttgattgcccagtcatggcataccgatgaaatccgtaagctgcgtccaagcccggtagatgaagccaaatggggctttgccgtagtggaaaacagcctgtggcaaggcgtaccaaattacctgcgcgaactgaacgaacaactggaagagaacctcggctacaaactgcccgtcgaatttgttccggtccgttttacttcgtggatgggcggcgaccgcgacggcaacccgaacgtcactgccgatatcacccgccacgtcctgctactcagccgctggaaagccaccgatttgttcctgaaagatattcaggtgctggtttctgaactgtcgatggttgaagcgacccctgaactgctggcgctggttggcgaagaaggtgccgcagaaccgtatcgctatctgatgaaaaacctgcgttctcgcctgatggcgacacaggcatggctggaagcgcgcctgaaaggcgaagaactgccaaaaccagaaggcctgctgacacaaaacgaagaactgtgggaaccgctctacgcttgctaccagtcacttcaggcgtgtggcatgggtattatcgccaacggcgatctgctcgacaccctgcgccgcgtgaaatgtttcggcgtaccgctggtccgtattgatatccgtcaggagagcacgcgtcataccgaagcgctgggcgagctgacccgctacctcggtatcggcgactacgaaagctggtcagaggccgacaaacaggcgttcctgatccgcgaactgaactccaaacgtccgcttctgccgcgcaactggcaaccaagcgccgaaacgcgcgaagtgctcgatacctgccaggtgattgccgaagcaccgcaaggctccattgccgcctacgtgatctcgatggcgaaaacgccgtccgacgtactggctgtccacctgctgctgaaagaagcgggtatcgggtttgcgatgccggttgctccgctgtttgaaaccctcgatgatctgaacaacgccaacgatgtcatgacccagctgctcaatattgactggtatcgtggcctgattcagggcaaacagatggtgatgattggctattccgactcagcaaaagatgcgggagtgatggcagcttcctgggcgcaatatcaggcacaggatgcattaatcaaaacctgcgaaaaagcgggtattgagctgacgttgttccacggtcgcggcggttccattggtcgcggcggcgcacctgctcatgcggcgctgctgtcacaaccgccaggaagcctgaaaggtggcctgcgcgtgactgaacagggcgagatgatccgctttaaatatggtctgccagaaatcaccgtcagcagcctgtcgctgtacaccggggcgattctggaagccaacctgctgccaccacctgagccgaaagagagctggcgtcgcattatggatgaactgtcagtcatctcctgcgatctctaccgtggctacgtacgtgaaaacaaagattttgtgccttacttccgctccgctacgccggaacaagaattgggcaaactgccgttgggttcacgtccggcgaaacgtcgcccaaccggcggcgtcgagtcactacgcgccattccgtggatcttcgcctggacgcaaaaccgtctgatgctccccgcctggctgggtgcaggtacggcgctgcaaaaagtggtcgaagacggcaaacagagcgagctggaggctatgtgccgcgattggccattcttctcgacgcgtctcggcatgctggagatggtcttcgccaaagcagacctgtggctggcggaatactatgaccaacgcctggtagacaaagcactgtggccgttaggtaaagagttacgcaacctgcaagaagaagacatcaaagtggtgctggcgattgccaacgattcccatctgatggccgatctgccgtggattgcagagtctattcagctacggaatatttacaccgacccgctgaacgtattgcaggccgagttgctgcaccgctcccgccaggcagaaaaagaaggccaggaaccggatcctcgcgtcgaacaagcgttaatggtcactattgccgggattgcggcaggtatgcgtaataccggctaa	MNEQYSALRSNVSMLGKVLGETIKDALGEHILERVETIRKLSKSSRAGNDANRQELLTTLQNLSNDELLPVARAFSQFLNLANTAEQYHSISPKGEAASNPEVIARTLRKLKNQPELSEDTIKKAVESLSLELVLTAHPTEITRRTLIHKMVEVNACLKQLDNKDIADYEHNQLMRRLRQLIAQSWHTDEIRKLRPSPVDEAKWGFAVVENSLWQGVPNYLRELNEQLEENLGYKLPVEFVPVRFTSWMGGDRDGNPNVTADITRHVLLLSRWKATDLFLKDIQVLVSELSMVEATPELLALVGEEGAAEPYRYLMKNLRSRLMATQAWLEARLKGEELPKPEGLLTQNEELWEPLYACYQSLQACGMGIIANGDLLDTLRRVKCFGVPLVRIDIRQESTRHTEALGELTRYLGIGDYESWSEADKQAFLIRELNSKRPLLPRNWQPSAETREVLDTCQVIAEAPQGSIAAYVISMAKTPSDVLAVHLLLKEAGIGFAMPVAPLFETLDDLNNANDVMTQLLNIDWYRGLIQGKQMVMIGYSDSAKDAGVMAASWAQYQAQDALIKTCEKAGIELTLFHGRGGSIGRGGAPAHAALLSQPPGSLKGGLRVTEQGEMIRFKYGLPEITVSSLSLYTGAILEANLLPPPEPKESWRRIMDELSVISCDLYRGYVRENKDFVPYFRSATPEQELGKLPLGSRPAKRRPTGGVESLRAIPWIFAWTQNRLMLPAWLGAGTALQKVVEDGKQSELEAMCRDWPFFSTRLGMLEMVFAKADLWLAEYYDQRLVDKALWPLGKELRNLQEEDIKVVLAIANDSHLMADLPWIAESIQLRNIYTDPLNVLQAELLHRSRQAEKEGQEPDPRVEQALMVTIAGIAAGMRNTG
EC_contig_1	fig|6666666.1068391.peg.3160	peg	EC_contig_1_2414481_2414582	2414481	2414582	+	Phosphoenolpyruvate synthase (EC 2.7.9.2)			icw(1);Glycolysis_and_Gluconeogenesis,_including_Archaeal_enzymes icw(1);Inteins icw(1);Glycolysis_and_Gluconeogenesis icw(3);A_Hypothetical_that_Clusters_with_PEP_Synthase icw(1);Pyruvate_metabolism_I:_anaplerotic_reactions,_PEP	atgtccaacaatggctcgtcaccgctggtgctttggtataaccaactcggcatgaatgatgtagacagggttggggcaaaaatgcctccctgggtgaaatga	MSNNGSSPLVLWYNQLGMNDVDRVGAKMPPWVK
EC_contig_1	fig|6666666.1068391.peg.3161	peg	EC_contig_1_2414579_2416858	2414579	2416858	+	Phosphoenolpyruvate synthase (EC 2.7.9.2)			icw(1);Glycolysis_and_Gluconeogenesis,_including_Archaeal_enzymes icw(1);Inteins icw(1);Glycolysis_and_Gluconeogenesis icw(3);A_Hypothetical_that_Clusters_with_PEP_Synthase icw(1);Pyruvate_metabolism_I:_anaplerotic_reactions,_PEP	atgattactaacctttccggaatgggtgtttccgttccgaatggtttcgccacaaccgccgacgcgtttaaccagtttctggaccaaagcggcgtaaaccagcgcatttatgaactgctggataaaacggatattgacgatgttacccagcttgcgaaagcgggcgcgcaaatccgccagtggattatcgacactcccttccagcctgagctggaaaatgccatccgcgaagcttatgcacagctttccgccgatgacgaaaacgcctcttttgcggtgcgctcctccgctactgcagaagatatgccggacgcttcctttgccggtcagcaggaaaccttcctcaacgttcagggttttgacgccgttctcgtggcagtgaaacatgtatttgcttctctgtttaacgatcgcgccatctcttatcgtgtgcaccagggttacgatcaccgtggtgtggcgctctccgccggtgttcaacggatggtgcgctctgacctcgcatcttctggcgtgatgttctccattgataccgaatccggctttgaccaggtggtgtttatcacttccgcatggggccttggtgaaatggtcgtgcagggcgcggttaacccggatgagttttacgtccataaaccgacacttgcagcgaatcgcccggctatcgtgcgccgcaccatggggtcgaaaaaaatccgcatggtttacgcgccgacccaggagcacggcaagcaggttaaaatcgaagacgtaccgcaggaacagcgtgacatcttctcgctgaccaacgaagaagtgcaggaactggcaaaacaggccgtacaaattgagaaacactacggtcgcccgatggatattgagtgggcgaaagatggccacaccggtaaactgttcattgtgcaggcgcgtccggaaaccgtgcgctcacgcggtcaggtcatggagcgttatacgctgcattcacagggtaagattatcgccgaaggccgtgctatcggtcatcgcatcggtgcgggtccggtgaaagtcatccatgatatcagcgaaatgaaccgcatcgaacctggtgacgtgctggtcactgacatgaccgacccggactgggaaccgatcatgaagaaagcatctgccatcgtcaccaaccgtggcggtcgtacctgtcacgcggcgatcatcgctcgtgaactgggcattccggcggtagtgggctgtggtgatgcaacagaacggatgaaagacggtgagaacgtcactgtttcttgtgccgaaggtgataccggttacgtctatgcggagttgctggaatttagcgtgaaaagctccagcgtagaaacgatgccggatctgccgttgaaagtgatgatgaacgtcggtaacccggaccgagctttcgacttcgcctgtctgccgaacgaaggcgtgggacttgcgcgtctggaatttatcatcaaccgtatgattggcgtccacccacgcgcactgcttgagtttgacgatcaggaaccgcagttgcaaaacgaaatccgcgagatgatgaaaggttttgattctccgcgtgaattttacgttggtcgtctgactgaagggatcgcgacgctgggtgccgcgttttatccgaagcgcgtcattgtccgtctctctgattttaaatcgaacgaatatgccaacctggtcggtggtgagcgttacgagccagatgaagagaacccgatgctcggcttccgtggcgcgggacgctatgtttccgacagcttccgcgactgtttcgcgctggagtgcgaagcagtgaaacgtgtgcgcaacgacatggggctgaccaacgttgagatcatgatcccgttcgtgcgtaccgtagatcaggcgaaagcggtggttgaggaactggcgcgtcaggggctgaagcgtggtgagaacgggctgaaaatcatcatgatgtgtgaaatcccgtccaacgccttgctggccgagcagttcctcgaatatttcgacggcttctcaattggctcaaacgatatgacgcagctggcgctcggtctggaccgtgactccggcgtggtgtctgaattgttcgatgagcgcaacgatgcggtgaaagcactgttgtcgatggcgattcgtgccgcgaagaaacagggcaaatatgtcgggatttgcggtcagggtccgtccgaccacgaagactttgccgcatggttgatggaagaggggatcgatagcctgtctctgaatccggacaccgtggtgcaaacctggttaagcctggctgaactgaagaaataa	MITNLSGMGVSVPNGFATTADAFNQFLDQSGVNQRIYELLDKTDIDDVTQLAKAGAQIRQWIIDTPFQPELENAIREAYAQLSADDENASFAVRSSATAEDMPDASFAGQQETFLNVQGFDAVLVAVKHVFASLFNDRAISYRVHQGYDHRGVALSAGVQRMVRSDLASSGVMFSIDTESGFDQVVFITSAWGLGEMVVQGAVNPDEFYVHKPTLAANRPAIVRRTMGSKKIRMVYAPTQEHGKQVKIEDVPQEQRDIFSLTNEEVQELAKQAVQIEKHYGRPMDIEWAKDGHTGKLFIVQARPETVRSRGQVMERYTLHSQGKIIAEGRAIGHRIGAGPVKVIHDISEMNRIEPGDVLVTDMTDPDWEPIMKKASAIVTNRGGRTCHAAIIARELGIPAVVGCGDATERMKDGENVTVSCAEGDTGYVYAELLEFSVKSSSVETMPDLPLKVMMNVGNPDRAFDFACLPNEGVGLARLEFIINRMIGVHPRALLEFDDQEPQLQNEIREMMKGFDSPREFYVGRLTEGIATLGAAFYPKRVIVRLSDFKSNEYANLVGGERYEPDEENPMLGFRGAGRYVSDSFRDCFALECEAVKRVRNDMGLTNVEIMIPFVRTVDQAKAVVEELARQGLKRGENGLKIIMMCEIPSNALLAEQFLEYFDGFSIGSNDMTQLALGLDRDSGVVSELFDERNDAVKALLSMAIRAAKKQGKYVGICGQGPSDHEDFAAWLMEEGIDSLSLNPDTVVQTWLSLAELKK
EC_contig_1	fig|6666666.1068391.peg.3891	peg	EC_contig_1_2961187_2961819	2961187	2961819	+	Phosphoenolpyruvate-dihydroxyacetone phosphotransferase (EC 2.7.1.121), ADP-binding subunit DhaL			icw(1);Dihydroxyacetone_kinases	atgtcactgagcagaactcaaattgttaactggctcactcgttgtggcgatattttcagcaccgagagcgagtatcttaccggactggatcgcgaaattggcgatgctgaccacgggctaaatatgaaccgaggctttagcaaagtggtggaaaaactccctgctatcgcagataaagatatcggtttcattctcaagaataccggtatgacgctgctttccagcgtcggtggtgccagtggtccgctgttcggtaccttctttatccgcgccgcacaggcgacccaggcacggcaaagcctgacactggaagagctttatcagatgttccgcgatggcgcggacggcgtaatcagtcgcgggaaagccgaacctggcgataaaaccatgtgtgatgtgtgggtgccggtggtggaatcgttacgtcagtccagcgagcaaaatctctctgttccggtggcgctcgaagctgccagtagcatcgccgaatccgctgcacaaagtacgattacgatgcaagcccgcaaaggccgcgccagttatctcggtgaacgcagtattggtcaccaggatcccggcgcgacctcggtgatgtttatgatgcaaatgttggcgttagccgcaaaagagtaa	MSLSRTQIVNWLTRCGDIFSTESEYLTGLDREIGDADHGLNMNRGFSKVVEKLPAIADKDIGFILKNTGMTLLSSVGGASGPLFGTFFIRAAQATQARQSLTLEELYQMFRDGADGVISRGKAEPGDKTMCDVWVPVVESLRQSSEQNLSVPVALEAASSIAESAAQSTITMQARKGRASYLGERSIGHQDPGATSVMFMMQMLALAAKE
EC_contig_1	fig|6666666.1068391.peg.3890	peg	EC_contig_1_2960106_2961176	2960106	2961176	+	Phosphoenolpyruvate-dihydroxyacetone phosphotransferase (EC 2.7.1.121), dihydroxyacetone binding subunit DhaK			icw(3);Dihydroxyacetone_kinases	atgaaaaaattgatcaatgatgtgcaagacgtactggacgaacaactggcaggactggcgaaagcgcatccatcgctgacactgcatcaggatccggtgtatgtcacccgagctgatgcccctgttgcaggaaaagtcgccctgctgtcgggtggcggcagcggacacgagccgatgcactgtggttatatcggtcaggggatgctttcgggggcctgtccgggcgaaattttcacctcaccgacgcccgataaaatctttgaatgcgccatgcaagttgatggcggcgaaggtgtactgttgattatcaaaaattacaccggcgatattcttaactttgaaacagcgaccgagttactgcacgatagcggcgtaaaagtgaccactgtggtcattgatgacgacgttgcggtaaaagacagtctttatactgccgggcgacgcggcgttgccaacaccgtattaattgaaaaactcgtaggcgcagcggcggagcgtggcgactcactggacgcctgtgcggaactggggcgtaagctgaataatcaaggccactcaataggtatcgctctcggtgcctgtaccgttcctgccgcgggcaaaccttcttttaccctggcggataatgagatggagtttggcgtcggcattcatggtgagccgggtattgaccgccgccccttctcttcccttgatcaaaccgtcgatgaaatgttcgacaccctgctggtaaatggctcataccatcgcactttgcgtttctgggattatcaacaaggcagttggcaggaagaacaacaaaccaaacaaccgctccagtctggcgatcgggtgattgcgctggttaacaatcttggcgcaactccgctttctgagctgtacggcgtctataaccgcctgaccacacgttgccagcaagcgggattgactatcgaacgtaatttaattggcgcgtactgcacctcactggatatgaccggtttctcaatcaccttactgaaagttgatgacgaaacgctggcactctgggacgccccggtccacaccccggcccttaactggggtaaataa	MKKLINDVQDVLDEQLAGLAKAHPSLTLHQDPVYVTRADAPVAGKVALLSGGGSGHEPMHCGYIGQGMLSGACPGEIFTSPTPDKIFECAMQVDGGEGVLLIIKNYTGDILNFETATELLHDSGVKVTTVVIDDDVAVKDSLYTAGRRGVANTVLIEKLVGAAAERGDSLDACAELGRKLNNQGHSIGIALGACTVPAAGKPSFTLADNEMEFGVGIHGEPGIDRRPFSSLDQTVDEMFDTLLVNGSYHRTLRFWDYQQGSWQEEQQTKQPLQSGDRVIALVNNLGATPLSELYGVYNRLTTRCQQAGLTIERNLIGAYCTSLDMTGFSITLLKVDDETLALWDAPVHTPALNWGK
EC_contig_1	fig|6666666.1068391.peg.3892	peg	EC_contig_1_2961830_2963248	2961830	2963248	+	Phosphoenolpyruvate-dihydroxyacetone phosphotransferase (EC 2.7.1.121), subunit DhaM; DHA-specific IIA component / DHA-specific phosphocarrier protein HPr / DHA-specific EI component			isu;Dihydroxyacetone_kinases isu;Dihydroxyacetone_kinases isu;Dihydroxyacetone_kinases icw(3);Dihydroxyacetone_kinases	atggtaaacctggtcatagtttcacatagcagccgactgggagaaggtgtcggtgaattagcccgtcagatgttaatgagtgatagttgtaaaatcgccattgccgcgggaattgacgatccacaaaatcccattggtaccgatgccgtcaaagtgatggaggccatcgaatctgttgctgatgccgaccatgtgctggtcatgatggatatgggtagcgcattattgagtgctgaaactgcgctggaattgctggctcccgagatcgccgcaaaagtacgtttgtgtgctgcgccgttggtcgaaggtacactggcagcaacggtcagcgcggcctcgggggcggatatcgacaaagttatctttgacgccatgcatgcgctggaagccaaacgtgaacaactgggtttaccgtcctccgacactgaaatctctgacacatgtcctgcgtacgatgaagaagcccgttctctggcggtggtcataaaaaaccgtaacggcctgcatgtacgtccggcctcccggctggtttataccttatcgacatttaatgccgatatgttgctggaaaaaaacggcaaatgcgtcacaccagagagtattaaccagattgcgttactacaagttcgctataacgatacgctgcgcctgattgcgaaagggccagaagctgaagaggcactgatcgctttccgtcagctggctgaagataactttggtgaaacggaggaagtcgctccacctactctgcgtcccgttccgcctgtttcgggtaaagccttttattatcaaccagttttatgtacggtacaggcaaaatcaaccctgaccgtggaagaagaacaagatcgattacgccaggctattgacttcacgttattagatctgatgacgttaacagcgaaagcagaagccagcgggcttgacgatattgccgcaatcttttctggtcaccatacactgttagatgatccggaactgctggcggcggcaagcgaactccttcagcatgaacattgcacggcagaatatgcctggcagcaagttcttaaagaacttagccagcaataccagcaactggatgatgaatatctacaagctcgctatattgatgtggacaatcttctgcatcgcaccctggtccacctgacccaaacgaaagaagaactcccgcagtttaactcgccaactattctactggcggagaacatttatccttccacagtactgcaactggatccggcggttgtaaaaggtatctgccttagcgccggaagtccggtatcccacagcgccctaatcgcccgtgaactggggattggctggatttgccagcagggtgagaaactgtatgcgatacaaccagaagaaacgctaacgctggacgttaaaacgcaacgtttcaaccgtcagggttaa	MVNLVIVSHSSRLGEGVGELARQMLMSDSCKIAIAAGIDDPQNPIGTDAVKVMEAIESVADADHVLVMMDMGSALLSAETALELLAPEIAAKVRLCAAPLVEGTLAATVSAASGADIDKVIFDAMHALEAKREQLGLPSSDTEISDTCPAYDEEARSLAVVIKNRNGLHVRPASRLVYTLSTFNADMLLEKNGKCVTPESINQIALLQVRYNDTLRLIAKGPEAEEALIAFRQLAEDNFGETEEVAPPTLRPVPPVSGKAFYYQPVLCTVQAKSTLTVEEEQDRLRQAIDFTLLDLMTLTAKAEASGLDDIAAIFSGHHTLLDDPELLAAASELLQHEHCTAEYAWQQVLKELSQQYQQLDDEYLQARYIDVDNLLHRTLVHLTQTKEELPQFNSPTILLAENIYPSTVLQLDPAVVKGICLSAGSPVSHSALIARELGIGWICQQGEKLYAIQPEETLTLDVKTQRFNRQG
EC_contig_1	fig|6666666.1068391.peg.3889	peg	EC_contig_1_2959801_2957960	2959801	2957960	-	Phosphoenolpyruvate-dihydroxyacetone phosphotransferase operon regulatory protein DhaR			icw(2);Dihydroxyacetone_kinases	atgaaacgggagacatggaacgtaccacatcaggcccagggcgtgacatttgcttctatttatcggcgtaagaaagcgatgctgacgctcgggcaggctgcgctggaagatgcctgggaatatatggcaccgcgagagtgtgcgctgtttatcctcgatgaaaccgcctgcattctcagccgtaatggcgatccgcaaaccttgcagcagctaagtgcactgggattcaatgacggcacgtattgcgccgagggaattattggtacttgtgcgctatcgttagcggctatctctggtcaggccgtgaaaacgatggccgatcaacatttcaaacaggcactctggaactgggccttttgtgcaacgccgttgtttgacagcaagggccgattgacgggaacaatagcgctggcgtgtccggttgagcaaactaccgcagctgatttgccgttgacgttggcaatcgcccgcgaggtcggaaatttactgctgacggacagtttgctcgctgaaactaaccgtcatttaaatcaacttaatgccctgttagaaagtatggatgatggcgtgattagctgggacgagcagggtaatttgcaatttattaatgcccaggcggcgcgggtcttgcgccttgacgcgacggcaagtcagggacgggcaatcactgaactcttaacgttacccgccgtattgcaacaagcaataaaacaggcacatccgctcaaacacgtagaagcaacctttgaaagccagcaccagtttattgatgcggtgataacccttaaaccgataatagaaacgcagggaaccagctttattttgttgctccatcctgtggaacagatgcggcagttgatgaccagtcaattaggaaaagtcagccataccttcgctcatatgccacaggacgatccgcaaacccgccgcttgattcattttggtcgccaggcggcgcgcagtagctttcctgtcctgctttgtggagaagagggcgtgggcaaggcactgctaagtcaggcaattcataatgaaagcgagcgtgctgcaggtccttatatcgccgtcaattgtgagttatatggtgatgctgcgctggcggaagaatttattggtggcgattgcacggacaatgaaaatggccgtctgagtcggctggaactggcacacggcggcacgctgtttcttgaaaagattgaatatctggcggtggagttacagtctgctttgcttcaggttatcaagcagggggttatcacgcgactggatgcgcggcgtttaataccaattgatgtcaaagtgattgcaacaacgaccgcggacctcgcaatgctggtggaacaaaatcgttttagtcgccagctgtattacgcgctgcatgcatttgaaattaccatcccgcctctgcgtatgcggcgtggcagcattccggcgctggtgaataacaaattacgcagtcttgaaaaacgcttctctacgcggctgaaaattgatgacgatgccctcgctcgcctggtttcttgtgcatggccaggcaacgattttgaactttacagcgtcatcgagaatcttgctctgagtagtgataacgggcgcattcgcgtcagtgatttgccggaacatctgtttaccgagcaggcgacagatgatgtcagcgccacccgcctttccaccagtctgtcatttgcggaagttgaaaaagaggcaattattaacgcagcccaggtcacaggcggtcgcattcaggaaatgtcggctttacttgggatcggccgcactacgctgtggcggaaaatgaagcaacatggcattgatgcagggcagtttaagcgccgggtatga	MKRETWNVPHQAQGVTFASIYRRKKAMLTLGQAALEDAWEYMAPRECALFILDETACILSRNGDPQTLQQLSALGFNDGTYCAEGIIGTCALSLAAISGQAVKTMADQHFKQALWNWAFCATPLFDSKGRLTGTIALACPVEQTTAADLPLTLAIAREVGNLLLTDSLLAETNRHLNQLNALLESMDDGVISWDEQGNLQFINAQAARVLRLDATASQGRAITELLTLPAVLQQAIKQAHPLKHVEATFESQHQFIDAVITLKPIIETQGTSFILLLHPVEQMRQLMTSQLGKVSHTFAHMPQDDPQTRRLIHFGRQAARSSFPVLLCGEEGVGKALLSQAIHNESERAAGPYIAVNCELYGDAALAEEFIGGDCTDNENGRLSRLELAHGGTLFLEKIEYLAVELQSALLQVIKQGVITRLDARRLIPIDVKVIATTTADLAMLVEQNRFSRQLYYALHAFEITIPPLRMRRGSIPALVNNKLRSLEKRFSTRLKIDDDALARLVSCAWPGNDFELYSVIENLALSSDNGRIRVSDLPEHLFTEQATDDVSATRLSTSLSFAEVEKEAIINAAQVTGGRIQEMSALLGIGRTTLWRKMKQHGIDAGQFKRRV
EC_contig_1	fig|6666666.1068391.peg.25	peg	EC_contig_1_29201_29992	29201	29992	+	Phosphoenolpyruvate-protein phosphotransferase of PTS system (EC 2.7.3.9)			idu(4);Fructose_utilization idu(4);Mannitol_Utilization	atggccctgattgtggaatttatttgtgagctacctaacggcgtacatgcacgtccggcaagccacgttgaaacgctgtgtaatactttttcatcacaaattgagtggcataacttgcgcactgaccgcaagggcaacgccaaaagcgcccttgcgctgattggcaccgatacgctggtgggcgataactgccagttactgatttccggggccgacgaacaggaagcgcaccagcgtttaagccaatggctgcgcgatgaattcccccactgcgacgcaccgctggcggaagttaaatctgacgaactggaaccactgccggtttcactgaccaatctgaatccgcaaattatccgcgcccgcaccgtgtgcagcggtagcgcaggcggcattctgacgccgatctcttctttaaatctcaatgcgctgggtaatcttcctgttgccaaaggcgttgacgccgagcaatccgcgctggaaaacggcctgacactggtattgaaaaacattgaatttcgactgctggatagcgacggtgctaccagcgcgatactggaagctcaccgatccctggctggcgatacttctttacgtcagcacttactggcaggcgtcagcgagggattaagctgtgccgaagcgattgtcgccagtgcacaccacttctgcgaagagttcgcccgttccagcagtagctacctgcaagaacgcgccctggacgtacgcgacgtctgcttccagttactccagcaaatctacggtgagcaacgcttcccggcaccgggaaactga	MALIVEFICELPNGVHARPASHVETLCNTFSSQIEWHNLRTDRKGNAKSALALIGTDTLVGDNCQLLISGADEQEAHQRLSQWLRDEFPHCDAPLAEVKSDELEPLPVSLTNLNPQIIRARTVCSGSAGGILTPISSLNLNALGNLPVAKGVDAEQSALENGLTLVLKNIEFRLLDSDGATSAILEAHRSLAGDTSLRQHLLAGVSEGLSCAEAIVASAHHFCEEFARSSSSYLQERALDVRDVCFQLLQQIYGEQRFPAPGN
EC_contig_1	fig|6666666.1068391.peg.2183	peg	EC_contig_1_1664913_1664758	1664913	1664758	-	Phosphoenolpyruvate-protein phosphotransferase of PTS system (EC 2.7.3.9)			icw(1);Fructose_utilization icw(1);Mannitol_Utilization	atgagcgccatttctatcccgcgcattaagaagattatccgtaacacgaacttcgaagatgcgaaggtgttagcagagcaggctcttgctcaaccgacaacggacgagttaatgacgctggttaacaagttcattgaagaaaaaacaatctgctaa	MSAISIPRIKKIIRNTNFEDAKVLAEQALAQPTTDELMTLVNKFIEEKTIC
EC_contig_1	fig|6666666.1068391.peg.2184	peg	EC_contig_1_1666484_1664910	1666484	1664910	-	Phosphoenolpyruvate-protein phosphotransferase of PTS system (EC 2.7.3.9)			icw(1);Fructose_utilization icw(1);Mannitol_Utilization	atgatttcaggcattttagcatccccgggtatcgctttcggtaaagctctgcttctgaaagaagacgaaattgtcattgaccggaaaaaaatttctgccgaccaggttgatcaggaagttgaacgttttctgagcggtcgtgccaaggcatcagcccagctggaaacgatcaaaacgaaagctggtgaaacgttcggtgaagaaaaagaagccatctttgaagggcatattatgctgctcgaagatgaggagctggagcaggaaatcatagccctgattaaagataagcacatgacagctgacgcagctgctcatgaagttatcgaaggtcaggcttctgccctggaagagctggatgatgaatacctgaaagaacgtgcggctgacgtacgtgatatcggtaagcgcctgctgcgcaacatcctgggcctgaagattatcgacctgagcgccattcaggatgaagtcattctggttgccgctgacctgacgccgtccgaaaccgcacagctgaacctgaagaaggtgctgggtttcatcaccgacgcgggtggccgtacttcccacacctctatcatggcgcgttctctggaactacctgctatcgtgggtaccggtagcgtcacctctcaggtgaaaaatgacgactatctgattctggatgccgtaaataatcaggtttacgtcaatccaaccaacgaagttattgataaaatgcgcgctgttcaggagcaagtggcttctgaaaaagcagagcttgctaaactgaaaaatctgccagctattacgctggacggtcaccaggtagaagtatgcgctaacattggtacggttcgtgacgttgaaggtgcagagcgtaacggcgctgaaggcgttggtctgtatcgtactgagttcctgttcatggaccgcgacgcactgcccactgaagaagaacagtttgctgcttacaaagcagtggctgaagcgtgtggctcgcaagcggttatcgttcgtaccatggacatcggcggcgacaaagagctgccatacatgaacttcccgaaagaagagaacccgttcctcggctggcgcgctatccgtatcgcgatggattgtaaagagatcctgcgcgatcagctccgcgctatcctgcgtgcctcggctttcggtaaattgcgcattatgttcccgatgatcatctctgttgaagaagtgcgtgcactgcgcaaagagatcgaaatctacaaacaggaactgcgcgacgaaggtaaagcgtttgacgagtcaattgaaatcggcgtaatggtggaaacaccggctgccgcaacaattgcacgtcatttagccaaagaagttgatttctttagtatcggcaccaatgatttaacgcagtacactctggcagttgaccgtggtaatgatatgatttcacacctttaccagccaatgtcaccgtccgtgctgaacttgataagcaagttattgatgcttctcatgctgaaggcaaatggactggcatgtgtggtgagcttgctggcgatgaacgtgctacacttctgttgctggggatgggtctggacaaattctctatga	MISGILASPGIAFGKALLLKEDEIVIDRKKISADQVDQEVERFLSGRAKASAQLETIKTKAGETFGEEKEAIFEGHIMLLEDEELEQEIIALIKDKHMTADAAAHEVIEGQASALEELDDEYLKERAADVRDIGKRLLRNILGLKIIDLSAIQDEVILVAADLTPSETAQLNLKKVLGFITDAGGRTSHTSIMARSLELPAIVGTGSVTSQVKNDDYLILDAVNNQVYVNPTNEVIDKMRAVQEQVASEKAELAKLKNLPAITLDGHQVEVCANIGTVRDVEGAERNGAEGVGLYRTEFLFMDRDALPTEEEQFAAYKAVAEACGSQAVIVRTMDIGGDKELPYMNFPKEENPFLGWRAIRIAMDCKEILRDQLRAILRASAFGKLRIMFPMIISVEEVRALRKEIEIYKQELRDEGKAFDESIEIGVMVETPAAATIARHLAKEVDFFSIGTNDLTQYTLAVDRGNDMISHLYQPMSPSVLNLISKLLMLLMLKANGLACVVSLLAMNVLHFCCWGWVWTNSL
EC_contig_1	fig|6666666.1068391.peg.2220	peg	EC_contig_1_1691893_1692651	1691893	1692651	+	Phosphoenolpyruvate-protein phosphotransferase of PTS system (EC 2.7.3.9)			icw(1);Fructose_utilization icw(1);Mannitol_Utilization	atgttaacgattcaatttctctgtcctttgcctaacggtccacatgctcgtccggcgtgggaacttaaagaacagtgcagccagtggcaaagcgaaatcacttttattaaccatcgccagaacgcaaaggcagatgcgaaaagctcgctggcgctgattggcaccggcaccctatttaatgacagttgcagcctgaacattagcggcagcgatgaagagcaggcgcggcgcgtgctggaagagtacatccaggtgcgctttatcgacagcgacagcgttcagcctacgcaggcagaactgacggcgcatccgctgccgcgttcattaagccgccttaacccggatttactgtacggcaatgtgctggcaagcggcgtcggcgtgggtacgctgaccctgttacaaagcgacagcctcgacagttatcgggcaatccccgccagtgcgcaagattccacccggctggagcacagcctggcaacgcttgccgagcaactgaaccagcaattgcgtgagcgtgacggcgaaagcaaaactatcctcagcgcccatttgtcgctgattcaggatgatgaatttgcaggcaatatccgtcgcctgatgacagaacagcatcaggggctgggggcgggatcatcagcaatatggagcaggtttgcgccaaactttctgcctctgccagcgattatctgcgcgaacgtgttagcgacattcgcgatatcagcgaacagttgctgcatatcacctggccggaactga	MLTIQFLCPLPNGPHARPAWELKEQCSQWQSEITFINHRQNAKADAKSSLALIGTGTLFNDSCSLNISGSDEEQARRVLEEYIQVRFIDSDSVQPTQAELTAHPLPRSLSRLNPDLLYGNVLASGVGVGTLTLLQSDSLDSYRAIPASAQDSTRLEHSLATLAEQLNQQLRERDGESKTILSAHLSLIQDDEFAGNIRRLMTEQHQGLGAGSSAIWSRFAPNFLPLPAIICANVLATFAISANSCCISPGRN
EC_contig_1	fig|6666666.1068391.peg.2221	peg	EC_contig_1_1692624_1694387	1692624	1694387	+	Phosphoenolpyruvate-protein phosphotransferase of PTS system (EC 2.7.3.9)			icw(1);Fructose_utilization icw(1);Mannitol_Utilization	ttgctgcatatcacctggccggaactgaagccgcgcaacaagctggtgcttgaaaaaccgaccattctggtggctgaagatttaaccccaagccagtttttgagccttgatttgaaaaatcttgcgggcatgattctggagaaaaccgggcgcacctcgcatacactgattctggcccgtgcctcggcgatcccggtactgagtggcttgccgctggatgcgattgcccgttatgccgggcaacctgcagtgcttgacgcccagtgcggcgtgctggcgattaacccgaatgacgcggtgagcggttattatcaggtcgcgcagacgctggcggataaacgccaaaaacaacaggcgcaggctgccgcgcagctggcctattcccgtgataacaagcgtattgatattgcggcgaatatcggcaccgctctggaagcgccaggcgcgtttgccaacggcgcggaaggtgtcgggctgttccgtaccgaaatgctctatatggatcgcgacagcgcgccggacgagcaggagcaatttgaagcctaccagcaggtgctactggcggcgggcgacaagccgattatcttccgcacgatggacatcggcggcgataaaagcattccttatctgaatattccccaggaagagaacccgttcctcggctatcgcgcggtacgtatttacccggaatttgctggcctgttccgcactcaactgcgggccattttgcgcgccgccagtttcggcaacgcccagttgatgatcccgatggttcacagcctcgatcagatcttatgggtgaaaggcgagatccaaaaagcgatcgttgagcttaagcgcgatggcctgcgtcatgcagagacgattacgcttgggatcatggtggaagttccgtcggtgtgctacatcatcgaccacttctgcgatgaggtcgatttcttcagtatcggctccaacgatatgacccagtatctgtatgcggtcgatcgtaataacccgcgcgtatcgccgctatataacccgattacgccatcgttcctgcgcatgttgcagcaaatagttaccactgcgcatcagcggggcaaatgggtaggcatttgcggtgaactgggcggtgaaagccgttatctgccgctactgcttgggctgggcctggatgagctgagtatgagtagcccgcgtattccggcggtgaaaagccagcttcgtcaactggatagcgaggcgtgtcgggaactggcgcgtcaggcatgtgaatgccgcagtgcgcaggaaattgaagcgttactcaccgcctttacgccggaagaagacgttcgcccactgctggcgctggagaatatctttgttgatcaggattttagcaataaagagcaggcgatccagttcctgtgcggcaacctcggcgttaacgggcgcactgaacatccgtttgagctgggagaagatgtctggcagcgggaagagattgttaccaccggcgttggttttggcgtagcgatcccgcacaccaaatctcagtggatccgtcattccagtatcagcattgcccggctggcgaaaccgattgactggcagtcagaaatgggcgaagtcgaactggtgatcatgctgacgctgggtgctaacgaagggatgaatcatgtgaaagtcttctcgcagctggcgcgtaaactggtgaataaaaacttccgccagtcgttgtttgccgcgcaagatgcacaaagtatcctgacgctgctggaaacagaattaaccttctga	MLHITWPELKPRNKLVLEKPTILVAEDLTPSQFLSLDLKNLAGMILEKTGRTSHTLILARASAIPVLSGLPLDAIARYAGQPAVLDAQCGVLAINPNDAVSGYYQVAQTLADKRQKQQAQAAAQLAYSRDNKRIDIAANIGTALEAPGAFANGAEGVGLFRTEMLYMDRDSAPDEQEQFEAYQQVLLAAGDKPIIFRTMDIGGDKSIPYLNIPQEENPFLGYRAVRIYPEFAGLFRTQLRAILRAASFGNAQLMIPMVHSLDQILWVKGEIQKAIVELKRDGLRHAETITLGIMVEVPSVCYIIDHFCDEVDFFSIGSNDMTQYLYAVDRNNPRVSPLYNPITPSFLRMLQQIVTTAHQRGKWVGICGELGGESRYLPLLLGLGLDELSMSSPRIPAVKSQLRQLDSEACRELARQACECRSAQEIEALLTAFTPEEDVRPLLALENIFVDQDFSNKEQAIQFLCGNLGVNGRTEHPFELGEDVWQREEIVTTGVGFGVAIPHTKSQWIRHSSISIARLAKPIDWQSEMGEVELVIMLTLGANEGMNHVKVFSQLARKLVNKNFRQSLFAAQDAQSILTLLETELTF
EC_contig_1	fig|6666666.1068391.peg.6038	peg	EC_contig_1_4584764_4586407	4584764	4586407	+	Phosphoethanolamine transferase EptA specific for the 1 phosphate group of core-lipid A			isu;Lipid_A_modifications	atgttgaagcgcctactaaaaagaccctctttgaatttactcgcctggctattgttggccgctttttatatctctatctgcctgaatattgccttttttaaacaggtgttgcaggcgctgccgctggattcgctgcataacgtactggttttcttgtcgatgccggtcgtcgctttcagcgtgattaatattgtcctgacactaagctctttcttatggcttaatcgaccactggcctgcctgtttattctggttggcgcggctgcacaatatttcataatgacttacggcatcgtcatcgaccgctcgatgattgccaatattattgataccactccggcagaaagttatgcgctgatgacaccgcaaatgttattaacgctgggattcagcggcgtgcttgctgcgctgattgcctgctggataaaaatcaaacctgccacctcgcgtctgcgcagtgttcttttccgtggagccaatattctggtttctgtactactgattttgctggtcgccgcactgttttataaagactacgcctcgttgttccgcaataacaaagagctggtgaaatccttaagcccctctaacagcattgttgccagctggtcatggtactcccatcagcgactggcaaatctgccgctggtgcgaattggtgaagacgcgcaccgcaacccgttaatgcagaacgaaaaacgtaaaaatttgaccatcctgattgtcggcgaaacctcgcgggcggagaacttctccctcaacggctacccgcgtgaaactaacccgcggctggcgaaagataacgtggtctatttccctaataccgcatcttgcggcacggcaacggcagtttcagtaccgtgcatgttctcggatatgccgcgtgagcactacaaagaagagctggcacagcaccaggaaggcgtgctggatatcattcagcgagcgggcatcaacgtgctgtggaatgacaacgatggcggctgtaaaggtgcctgcgaccgcgtgcctcaccagaacgtcaccgcgctgaatctacctgatcagtgcatcaacggcgaatgctatgacgaagtgctgttccacgggcttgaagagtacatcaataacctgcaaggtgatggcgtgattgtcttacacaccatcggcagccacggtccgacctattacaaccgctatccgcctcagttcaggaaatttaccccaacctgcgacaccaatgagatccagacctgtaccaaagagcaactggtgaacacttacgacaacacgctggtttacgtcgactatattgttgataaagcgattaatctgcttaaagaacatcaggataaatttaccaccagcctggtttatctttctgaccacggtgaatcgttaggtgaaaatggcatctatctgcacggtctgccttatgccatcgccccggatagccaaaaacaggtgccaatgctgctgtggctgtcggaggattatcaaaaacggtatcaggttgaccagaactgcctgcaaaaacaggcgcaaacgcaacactattcacaagacaatttattctccacgctattgggattaactggcgttgagacgaagtattaccaggctgcggatgatattctgcaaacttgcaggagagtgagtaaatga	MLKRLLKRPSLNLLAWLLLAAFYISICLNIAFFKQVLQALPLDSLHNVLVFLSMPVVAFSVINIVLTLSSFLWLNRPLACLFILVGAAAQYFIMTYGIVIDRSMIANIIDTTPAESYALMTPQMLLTLGFSGVLAALIACWIKIKPATSRLRSVLFRGANILVSVLLILLVAALFYKDYASLFRNNKELVKSLSPSNSIVASWSWYSHQRLANLPLVRIGEDAHRNPLMQNEKRKNLTILIVGETSRAENFSLNGYPRETNPRLAKDNVVYFPNTASCGTATAVSVPCMFSDMPREHYKEELAQHQEGVLDIIQRAGINVLWNDNDGGCKGACDRVPHQNVTALNLPDQCINGECYDEVLFHGLEEYINNLQGDGVIVLHTIGSHGPTYYNRYPPQFRKFTPTCDTNEIQTCTKEQLVNTYDNTLVYVDYIVDKAINLLKEHQDKFTTSLVYLSDHGESLGENGIYLHGLPYAIAPDSQKQVPMLLWLSEDYQKRYQVDQNCLQKQAQTQHYSQDNLFSTLLGLTGVETKYYQAADDILQTCRRVSK
EC_contig_1	fig|6666666.1068391.peg.586	peg	EC_contig_1_470904_472463	470904	472463	+	Phosphoethanolamine transferase specific for the outer Kdo residue of lipopolysaccharide			icw(1);Lipid_A_modifications	ttgcatgagatacatcaaatcgattacacagcagaagctgagctttttgcttgcaatctatattggcctttttatgaaggcgcggttttttaccgccgcttcggcagctatgcgcacgattttaccgtctggaaaggcatttctgctgttgttgaactggccgccaccgtactggtgaccttctttttactacgtcttctttcgctgtttggccgccgcagctggcgtattctggcatcgctggtggtgctcttttccgcaggtgccagctattacatgaccttccttaatgtggtcattggttatggcatcatcgcttccgtcatgaccaccgatatcgacctgtcaaaagaagttgttggtctgaactttattctctggttaatcgccgttagtgcattgcctcttatccttatctggaataaccgctgtcgctacaccttgctccgacaactgcgaaccccagggcagcgtattcgcagcctggcggtcgtcgtactggcgggtattatggtttgggcaccgattcgtttgctggatatccagcagaagaaagtggagagggcgaccggcgttgatttgccgagttatggcggtgtcgtagcgaactcttatctgccatcaaactggctttctgcgttggggctgtatgcctgggcgcgggtcgatgaatcttccgataataattcattgcttaatccggcgaagaaattcacttatcaggcaccgcaaaacgttgatgacacttatgtcgtgtttatcatcggtgaaaccacgcgttgggaccatatgggtattttcggctatgagcgtaataccacgccgaaactggcccaggagaaaaatctggcggcgttccgtggttactcctgtgataccgcaaccaaactctcactgcgttgcatgtttgtacgtcaggggggcgcggaagataatccgcagcgcacattaaaagaacagaacattttcgcggttctgaagcagttaggattcagttctgacctctacgctatgcagagcgaaatgtggttctacagcaacacgatggcggacaacattgcttatcgtgagcagattggtgcggagccacgtaatcgtggcaagccggtagatgatatgttgctggtagacgaaatgcagcaatcgctagggcgcaacccggatggtaagcatctgatcattctgcataccaaaggttcgcattttaactacacccagcgttatccgcgtagcttcgcgcagtggaagccggaatgtattggtgttgatagcggctgtaccaaagcgcagatgatcaactcctatgacaactcggtgacctatgtggatcactttatctccagcgtgattgatcaggttcgcgataagaaagcgattgtgttctacgcagctgaccacggtgagtcaattaatgaacgcgagcacctgcacggcacgccgcgtgaactggcaccgccggagcagttccgcgtaccgatgatggtctggatgtcagataaatatctggaaaatccggccaatgcgcaggcgtttgcgcagctgaaaaagaagccgacatga	MHEIHQIDYTAEAELFACNLYWPFYEGAVFYRRFGSYAHDFTVWKGISAVVELAATVLVTFFLLRLLSLFGRRSWRILASLVVLFSAGASYYMTFLNVVIGYGIIASVMTTDIDLSKEVVGLNFILWLIAVSALPLILIWNNRCRYTLLRQLRTPGQRIRSLAVVVLAGIMVWAPIRLLDIQQKKVERATGVDLPSYGGVVANSYLPSNWLSALGLYAWARVDESSDNNSLLNPAKKFTYQAPQNVDDTYVVFIIGETTRWDHMGIFGYERNTTPKLAQEKNLAAFRGYSCDTATKLSLRCMFVRQGGAEDNPQRTLKEQNIFAVLKQLGFSSDLYAMQSEMWFYSNTMADNIAYREQIGAEPRNRGKPVDDMLLVDEMQQSLGRNPDGKHLIILHTKGSHFNYTQRYPRSFAQWKPECIGVDSGCTKAQMINSYDNSVTYVDHFISSVIDQVRDKKAIVFYAADHGESINEREHLHGTPRELAPPEQFRVPMMVWMSDKYLENPANAQAFAQLKKKPT
EC_contig_1	fig|6666666.1068391.peg.587	peg	EC_contig_1_472460_472597	472460	472597	+	Phosphoethanolamine transferase specific for the outer Kdo residue of lipopolysaccharide			icw(1);Lipid_A_modifications	atgaaagtgccacgccgtcacgtagagctgtacgataccatcatgggttgtcttggctatacttcaccggatggtggaattaacgaaaacaacaactggtgtcacatcccgcaggcaaaagaggcagcggctaactaa	MKVPRRHVELYDTIMGCLGYTSPDGGINENNNWCHIPQAKEAAAN
EC_contig_1	fig|6666666.1068391.peg.4661	peg	EC_contig_1_3526510_3526109	3526510	3526109	-	Phosphoglucomutase (EC 5.4.2.2)			icw(6);SeqA_and_Co-occurring_Genes	atgtgtctgctggcggcggaaatcaccgctgtcaccggtaagaacccgcaggaacactacaacgaactggcaaaacgctttggtgcgccgagctacaaccgtttgcaggcagctgcgacttccgcacaaaaagcggcgctgtctaagctgtctccggaaatggtgagcgccagcaccctggcaggtgacccgatcaccgcgcgcctgactgctgctccgggcaacggtgcttctattggcggtctgaaagtgatgactgacaacggctggttcgccgcgcgtccgtcaggcacggaagacgcatataagatctactgcgaaagcttcctcggtgaagaacatcgcaagcagattgagaaagaagcggttgagattgttagcgaagttctgaaaaacgcgtaa	MCLLAAEITAVTGKNPQEHYNELAKRFGAPSYNRLQAAATSAQKAALSKLSPEMVSASTLAGDPITARLTAAPGNGASIGGLKVMTDNGWFAARPSGTEDAYKIYCESFLGEEHRKQIEKEAVEIVSEVLKNA
EC_contig_1	fig|6666666.1068391.peg.4662	peg	EC_contig_1_3526794_3526636	3526794	3526636	-	Phosphoglucomutase (EC 5.4.2.2)			icw(6);SeqA_and_Co-occurring_Genes	atgaatccgaaccactacctggcggtggcgatcaattacctgttccagcatcgtccgcagtggggcaaagatgttgccgttggtaaaacgctggtttcttctgcgatgatcgaccgtgtggtcaatgacttgggtcgtaagctggtagaagtcccgtag	MNPNHYLAVAINYLFQHRPQWGKDVAVGKTLVSSAMIDRVVNDLGRKLVEVP
EC_contig_1	fig|6666666.1068391.peg.4663	peg	EC_contig_1_3527324_3526794	3527324	3526794	-	Phosphoglucomutase (EC 5.4.2.2)			icw(6);SeqA_and_Co-occurring_Genes	gtgattacaccgtcccataacccgccggaagatggtggtatcaagtacaatccgccaaatggtggcccggctgataccaacgtcaccaaagtggtggaagacagggccaacgcactgctggccgatggcctgaaaggcgtgaagcgtatctccctcgacgaagcgatggcatccggtcatgtgaaagagcaggatctggtgcagccgttcgtggaagggctggccgatatcgttgatatggcggcgattcagaaagcgggcctgacgcttggcgttgatccgctgggcggttccggtatcgaatactggaagcgtattggcgagtattacaacctcaacctgactatcgttaacgatcaggtcgatcaaaccttccgctttatgcaccttgataaagacggcgcgatccgtatggactgctcctccgagtgtgcgatggcgggcctgctggcactgcgtgataagttcgattggcgtttgctaacgacccggattatgaccgtcacggtatcgtcactccggcaggtttga	MITPSHNPPEDGGIKYNPPNGGPADTNVTKVVEDRANALLADGLKGVKRISLDEAMASGHVKEQDLVQPFVEGLADIVDMAAIQKAGLTLGVDPLGGSGIEYWKRIGEYYNLNLTIVNDQVDQTFRFMHLDKDGAIRMDCSSECAMAGLLALRDKFDWRLLTTRIMTVTVSSLRQV
EC_contig_1	fig|6666666.1068391.peg.4664	peg	EC_contig_1_3527746_3527321	3527746	3527321	-	Phosphoglucomutase (EC 5.4.2.2)			icw(6);SeqA_and_Co-occurring_Genes	atggcaatccacaatcgtgcaggccaacctgcacaacagagtgatttgattaacgtcgcccaactgacggcgcaatattatgtactgaaaccagaagcagggaatgcggagcacgcggtgaaattcggtacttccggtcaccgtggcagtgcagcgcgccacagctttaacgagccgcacattctggcgatcgctcaggcaattgctgaagaacgtgcgaaaaacggcatcactggcccttgctatgtgggtaaagatactcacgccctgtccgagcctcgttcatttccgtactggaagtgctggcagcgaacggcgttgatgtcattgtgcaggaaaacaatggcttcactccaacgcctgccgtttccaatgccatcctggttcacaataaaaaaggtggcccgctggcagacggtatcgtga	MAIHNRAGQPAQQSDLINVAQLTAQYYVLKPEAGNAEHAVKFGTSGHRGSAARHSFNEPHILAIAQAIAEERAKNGITGPCYVGKDTHALSEPRSFPYWKCWQRTALMSLCRKTMASLQRLPFPMPSWFTIKKVARWQTVS
EC_contig_1	fig|6666666.1068391.peg.2952	peg	EC_contig_1_2266298_2268109	2266298	2268109	+	Phosphogluconate dehydratase (EC 4.2.1.12)			icw(2);Entner-Doudoroff_Pathway	atgaatccacaaatgttacgcgtaacaaatcgaatcattgaacgttcgcgcgagactcgctctgcttatctcgcccggatagaacaagcgaaaacgtcgaccgttcatcgttcgcagttggcatgcggtaacctggcacacggtttcgctgcctgccagccagaagacaaagcctctttgaaaagcatgttgcgtaacaatatcgccatcatcacctcctataacgacatgctctccgcgcaccagccttatgaacactatccagaaatcattcgtaaagccctgcatgaagcgaatgcggttggtcaggttgcgggcggtgttccggcgatgtgtgatggtgtcacccaggggcaggatggaatggaattgtcgctgctaagccgcgaagtgatagcgatgtctgcggcggtcgggctgtcccataacatgtttgatggtgctctgttcctcggggtgtgcgacaagattgtcccgggtctgacgatggcagccctgtcgtttggtcatttgcctgcggtgtttgtaccgtctggaccgatggcaagcggtttgccaaataaagaaaaagtgcgtattcgccagctttatgccgaaggtaaagtggaccgcatggccctactggagtcagaagccgcgtcttatcatgcgccgggaacatgtactttctacggtactgccaacaccaaccagatggtggtggagtttatggggatgcagttgccaggctcttcttttgttcatccggactctccgctgcgcgatgctttgaccgctgccgctgcgcgtcaggttacacgcatgaccggtaatggtaatgaatggatgccgatcggtaagatgatcgatgagaaagtggtggtgaacggtattgttgcactgctggcgaccggtggttccactaaccacaccatgcacctggtggcgatggcgcgcgcggccggtattcagattaactgggatgacttctctgacctttctgatgttgtaccgctgatggcacgtctctacccgaacggtccgtccgatattaaccacttccaggcggcaggtggcgtaccggttctggtgcgtgaactgctcaaagcaggtctgctgcatgaagatgtcaatacggtggcaggctttggtctgtctcgttatacgcttgaaccatggctgaataatggtgaactggactggcgggaaggggcggaaaaatcactcgacggcaatgtgatcgcttccttcgaacaacctttctctcatcatggtgggacaaaagtgttaagcggtaacctgggccgtgcggttatgaaaacctctgccgtgccggttgagaaccaggtgattgaagcgccagcggttgtttttgaaagccagcatgacgttatgccggcctttgaagcgggtttgctggaccgcgattgtgtcgttgttgtccgtcatcaggggccaaaagcgaacggaatgccagaattacataaactcatgccgccacttggtgtattattggaccggtgtttcaaaattgcgttagttaccgatggacgactctccggcgcttcaggtaaagtgccgtcagctatccacgtaacaccagaagcctacgatggcgggctgctggcaaaagtgcgcgacggggacatcattcgtgtgaatggacagacaggcgaactgacgctgctggtagacgaagcggaactggctgctcgcgaaccgcacattcctgacctgagcgcgtcacgcgtgggaacaggacgtgaattattcagcgccttgcgtgaaaaactgtccggtgccgaacagggcgcaacctgtatcactttttaa	MNPQMLRVTNRIIERSRETRSAYLARIEQAKTSTVHRSQLACGNLAHGFAACQPEDKASLKSMLRNNIAIITSYNDMLSAHQPYEHYPEIIRKALHEANAVGQVAGGVPAMCDGVTQGQDGMELSLLSREVIAMSAAVGLSHNMFDGALFLGVCDKIVPGLTMAALSFGHLPAVFVPSGPMASGLPNKEKVRIRQLYAEGKVDRMALLESEAASYHAPGTCTFYGTANTNQMVVEFMGMQLPGSSFVHPDSPLRDALTAAAARQVTRMTGNGNEWMPIGKMIDEKVVVNGIVALLATGGSTNHTMHLVAMARAAGIQINWDDFSDLSDVVPLMARLYPNGPSDINHFQAAGGVPVLVRELLKAGLLHEDVNTVAGFGLSRYTLEPWLNNGELDWREGAEKSLDGNVIASFEQPFSHHGGTKVLSGNLGRAVMKTSAVPVENQVIEAPAVVFESQHDVMPAFEAGLLDRDCVVVVRHQGPKANGMPELHKLMPPLGVLLDRCFKIALVTDGRLSGASGKVPSAIHVTPEAYDGGLLAKVRDGDIIRVNGQTGELTLLVDEAELAAREPHIPDLSASRVGTGRELFSALREKLSGAEQGATCITF
EC_contig_1	fig|6666666.1068391.peg.2949	peg	EC_contig_1_2264250_2263381	2264250	2263381	-	Phosphogluconate repressor HexR, RpiR family				atgaatatgctggaaaaaatccagtctcagctggaacatttgagcaaatcagagcgcaaagttgccgaggtcattctggcttcgcccgataacgcgatccattcgagtattgctgctatggcactggaagccaatgttagcgaaccgacggtgaatcgtttctgtcgcagcatggacacgcgcggttttcctgattttaaacttcatctggcacagagtctggcgaatggcactccctatgttaatcgcaatgtcaatgaagatgacagcgttgaatcatacacagggaaaatatttgagtccgcaatggcaacgcttgatcatgtccgtcattcactggataaatctgccatcaaccgcgccgtcgacttgctcactcaggcaaaaaaaatcgcctttttcggattaggctcttcagccgccgttgcccacgatgcgatgaataagttctttcgttttaatgttccggtggtgtactccgatgatatcgtgctgcaacgcatgagttgtatgaattgtagcgacggagacgtggtggtgctgatttctcacactggaagaacaaaaaatctggtcgagctggcgcagctggcacgcgaaaacgacgccatggtgattgccctcacctctgcgggtaccccgctcgcccgggaagcaacgctggcaattaccctcgacgtaccggaagatactgacatttatatgcccatggtttctcgacttgcacagctgaccgtgatagatgtgctggcgacaggatttactttgcgacgcggtgcaaaattcagagataacttgaagcgggtcaaagaagcgctgaaggaatcgcgttttgataagcagttacttaatttaagtgacaatcgctaa	MNMLEKIQSQLEHLSKSERKVAEVILASPDNAIHSSIAAMALEANVSEPTVNRFCRSMDTRGFPDFKLHLAQSLANGTPYVNRNVNEDDSVESYTGKIFESAMATLDHVRHSLDKSAINRAVDLLTQAKKIAFFGLGSSAAVAHDAMNKFFRFNVPVVYSDDIVLQRMSCMNCSDGDVVVLISHTGRTKNLVELAQLARENDAMVIALTSAGTPLAREATLAITLDVPEDTDIYMPMVSRLAQLTVIDVLATGFTLRRGAKFRDNLKRVKEALKESRFDKQLLNLSDNR
EC_contig_1	fig|6666666.1068391.peg.1095	peg	EC_contig_1_850808_852145	850808	852145	+	Phosphoglucosamine mutase (EC 5.4.2.10)			isu;UDP-N-acetylmuramate_from_Fructose-6-phosphate_Biosynthesis isu;Sialic_Acid_Metabolism	atgagtaatcgtaaatatttcggtaccgatgggattcgtggtcgtgtaggggatgcgccgatcacacctgattttgtgcttaagctgggttgggccgcgggtaaagtgctggcgcgccacggctcccgtaagatcattattggtaaagacacgcgtatttctggctatatgctggagtcagcactggaagcgggtctggcgggagcgggcctttccgcactcttcactggcccgatgccaacaccggccgtggcttatctgacgcgtaccttccgcgcagaggccggaattgtgatatctgcatcgcataacccgttctacgataatggcattaaattcttctctatcgacggcaccaaactgccggatgcggtagaagaggccatcgaagcggaaatggaaaaggagatcagctgcgttgattcggcagaactgggtaaagccagccgtatcgttgatgccgcgggtcgctatatcgagttttgcaaagccacgttcccgaacgaacttagcctcagtgaactgaagattgtggtggattgtgcaaacggtgcgacttatcacatcgcgccgaacgtgctgcgcgaactgggggcgaacgttatcgctatcggttgtgagccaaacggtgtaaacatcaatgccgaagtgggggctaccgacgttcgcgcgctccaggctcgtgtgctggctgaaaaagcggatctcggtattgccttcgacggcgatggcgatcgcgtgattatggttgaccatgaaggcaataaagtcgatggcgatcagatcatgtatatcatcgcgcgtgaaggtcttcgtcagggccagctgcgtggtggcgctgtgggtacattgatgagcaacatggggcttgaactggcgctgaaacagttaggaattccatttgcgcgcgcgaaagtgggtgaccgctacgtactggaaaaaatgcaggagaaaggctggcgtatcggtgcagagaattccggtcatgtgatcctgctggataaaactactaccggtgacggcatcgttgctggcttgcaggtgctggcggctatggcacgtaaccatatgagcctgcacgacctttgcagcggcatgaaaatgttcccgcagattctggttaacgtacgttacaccgcaggtagcggcgatccacttgagcatgagtcagttaaagccgtgaccgcagaggttgaagctgcgctgggcaaccgtggacgcgtgttgctgcgtaaatccggcaccgaaccgttaattcgcgtgatggtggaaggcgaagacgaagcgcaggtgactgaatttgcacaccgcatcgccgatgcagtaaaagccgtttaa	MSNRKYFGTDGIRGRVGDAPITPDFVLKLGWAAGKVLARHGSRKIIIGKDTRISGYMLESALEAGLAGAGLSALFTGPMPTPAVAYLTRTFRAEAGIVISASHNPFYDNGIKFFSIDGTKLPDAVEEAIEAEMEKEISCVDSAELGKASRIVDAAGRYIEFCKATFPNELSLSELKIVVDCANGATYHIAPNVLRELGANVIAIGCEPNGVNINAEVGATDVRALQARVLAEKADLGIAFDGDGDRVIMVDHEGNKVDGDQIMYIIAREGLRQGQLRGGAVGTLMSNMGLELALKQLGIPFARAKVGDRYVLEKMQEKGWRIGAENSGHVILLDKTTTGDGIVAGLQVLAAMARNHMSLHDLCSGMKMFPQILVNVRYTAGSGDPLEHESVKAVTAEVEAALGNRGRVLLRKSGTEPLIRVMVEGEDEAQVTEFAHRIADAVKAV
EC_contig_1	fig|6666666.1068391.peg.1485	peg	EC_contig_1_1126475_1126717	1126475	1126717	+	Phosphoglycerate kinase (EC 2.7.2.3)			icw(2);Glycolysis_and_Gluconeogenesis,_including_Archaeal_enzymes icw(1);Entner-Doudoroff_Pathway icw(3);Calvin-Benson_cycle icw(3);Glycolysis_and_Gluconeogenesis	atgtctgtaattaagatgaccgatctggatcttgctgggaaacgtgtatttatccgtgcggatctgaacgtaccagtaaaagacgggaaagtaaccagcgacgcgcgtatccgtgcttctctgccgaccatcgaactggccctgaaacaaggcgcaaaagtgatggtaacttcccacctgggtcgtcctaccgaaggcgagtacaacgaagaatctctctgctgccggttgttaactacctga	MSVIKMTDLDLAGKRVFIRADLNVPVKDGKVTSDARIRASLPTIELALKQGAKVMVTSHLGRPTEGEYNEESLCCRLLTT
EC_contig_1	fig|6666666.1068391.peg.1486	peg	EC_contig_1_1126885_1127637	1126885	1127637	+	Phosphoglycerate kinase (EC 2.7.2.3)			icw(2);Glycolysis_and_Gluconeogenesis,_including_Archaeal_enzymes icw(1);Entner-Doudoroff_Pathway icw(3);Calvin-Benson_cycle icw(3);Glycolysis_and_Gluconeogenesis	atggacgcattcggtactgctcaccgcgcgcaggcttctactcacggtatcggtaaattcgctgatgttgcgtgcgcaggcccgctgctggcagctgaactggacgcgctgggtaaagcactgaaagaacctgctcgcccgatggtggctatcgttggtggttctaaagtatctaccaaactgaccgttctggactccctgtctaaaatcgctgaccagctgattgttggtggtggtatcgctaacacctttatcgcggcacaaggccacgatgtgggtaaatccctgtacgaagctgacctggttgacgaagcaaaacgtctgctgaccacctgcaacatcccggttccgtctgatgttcgcgtagcaactgagttctctgaaactgcaccggctaccctgaaatctgttaacgatgtgaaagctgacgagcagatcctggatatcggtgatgcttccgctcaggaactggctgaaatcctgaagaatgcgaaaaccattctgtggaacggtccggttggcgtgttcgaattcccgaacttccgcaaaggtactgaaatcgtggctaacgctatcgcagacagcgaagcgttctccatcgctggcggcggcgacactctggcagcaatcgacctgttcggcattgctgacaaaatctcctacatctccactggcggcggcgcattcctcgaattcgtggaaggtaaagtactgcctgcagtagcgatgctcgaagagcgcgctaagaagtaa	MDAFGTAHRAQASTHGIGKFADVACAGPLLAAELDALGKALKEPARPMVAIVGGSKVSTKLTVLDSLSKIADQLIVGGGIANTFIAAQGHDVGKSLYEADLVDEAKRLLTTCNIPVPSDVRVATEFSETAPATLKSVNDVKADEQILDIGDASAQELAEILKNAKTILWNGPVGVFEFPNFRKGTEIVANAIADSEAFSIAGGGDTLAAIDLFGIADKISYISTGGGAFLEFVEGKVLPAVAMLEERAKK
EC_contig_1	fig|6666666.1068391.peg.4569	peg	EC_contig_1_3453070_3453855	3453070	3453855	+	Phosphoglycerate mutase (EC 5.4.2.1)			idu(1);Glycolysis_and_Gluconeogenesis,_including_Archaeal_enzymes idu(1);Entner-Doudoroff_Pathway idu(1);Phosphoglycerate_mutase_protein_family idu(1);Glycolysis_and_Gluconeogenesis	gtggaacaaagaaaaccgtttcaccggttggtacgacgtggattgtctgagaaaggcgtaagcgaagcaaaagcagcaggtaagctgctgaaagaggaaggttacagctttgactttgcttacacttctgtgctgaaacgcgctatccataccctgtggaatgtgctggacgaactggatcaggcatggctgcccgttgagaaatcctggaaactgaacgaacgtcactacggtgcgttgcagggtctgaacaaagcggaaactgctgaaaagtatggcgacgagcaggtgaaacagtggcgtcgtggttttgcagtgactccgccggaactgactaaagatgatgagcgttatccgggtcacgatccgcgttacgcgaaactgagcgagaaagaactgccgctgacggaaagcctggcgctgaccattgaccgcgtgatcccttactggaatgaaactattctgccgcgtatgaagagcggtgagcgcgtgatcatcgctgcacacggtaactctttacgtgcgctggtgaaatatcttgataacatgagcgaagaagagattcttgagcttaatatcccgactggcgtgccgctggtgtatgagttcgacgagaatttcaaaccgctgaaacgctattatctgggtaatgctgacgagatcgcagcgaaagcagcggcggttgcaaacagggtaaagcgaagtaaacgtcattcgtttaaaatgagaaagccgactgcaagtgagtcggcttttttgttgctaacaatggagcacattgcctga	MEQRKPFHRLVRRGLSEKGVSEAKAAGKLLKEEGYSFDFAYTSVLKRAIHTLWNVLDELDQAWLPVEKSWKLNERHYGALQGLNKAETAEKYGDEQVKQWRRGFAVTPPELTKDDERYPGHDPRYAKLSEKELPLTESLALTIDRVIPYWNETILPRMKSGERVIIAAHGNSLRALVKYLDNMSEEEILELNIPTGVPLVYEFDENFKPLKRYYLGNADEIAAKAAAVANRVKRSKRHSFKMRKPTASESAFLLLTMEHIA
EC_contig_1	fig|6666666.1068391.peg.5659	peg	EC_contig_1_4294720_4294091	4294720	4294091	-	Phosphoglycerate mutase (EC 5.4.2.1)			idu(1);Glycolysis_and_Gluconeogenesis,_including_Archaeal_enzymes idu(1);Entner-Doudoroff_Pathway idu(1);Phosphoglycerate_mutase_protein_family idu(1);Glycolysis_and_Gluconeogenesis	atgttacaggtatacctagtccgccacggtgaaacgcagtggaacgccgagcgacgtattcagggccagtctgacagcccgctgaccgccaaaggtgagcaacaggcgatgcaggtggcaacccgtgccaaagagcttggcattacgcatattatcagtagcgatttaggacgcacccggcgtacggcggaaatcatcgcccaggcctgcggctgtgacatcatctttgattctcgcctgcgtgaattaaacatgggtgtgctggaaaaaagacatatcgattctctgaccgaagaagaagagaactggcgtcggcagctggtcaatggcaccgttgacgggcgtattcctgaaggcgagtcaatgcaggagctcagcgatcgcgtcaatgcggcactggaatcttgccgggacttaccgcagggaagccgaccgctgctggtgagccatggtattgcactgggatgtctggtgagtacgattctcggattaccagcatgggcagagcgccgcttacgtctgcgtaactgttctatttcgcgcgtggattatcaggaaagcctgtggctggcgtctggctgggtcgttgaaaccgcagggacatctcgcatctggacgcccctgcattag	MLQVYLVRHGETQWNAERRIQGQSDSPLTAKGEQQAMQVATRAKELGITHIISSDLGRTRRTAEIIAQACGCDIIFDSRLRELNMGVLEKRHIDSLTEEEENWRRQLVNGTVDGRIPEGESMQELSDRVNAALESCRDLPQGSRPLLVSHGIALGCLVSTILGLPAWAERRLRLRNCSISRVDYQESLWLASGWVVETAGTSRIWTPLH
EC_contig_1	fig|6666666.1068391.peg.5708	peg	EC_contig_1_4328126_4330417	4328126	4330417	+	Phosphoglycerol transferase I (EC 2.7.8.20)			isu;Synthesis_of_osmoregulated_periplasmic_glucans	ttgtcagaactactctctttcgccctttttctcgcctctgtgctgatttacgcatggaaagcgggacgtaacacctggtggtttgcagccacattaacggtgctggggctatttgtcgttttaaatatcaccctgtttgccagcgactattttactggcgctggtattaacgacgcggttctctataccttaaccaacagcctgaccggtgctggcgtcagcaaatacatcctgccgggtatcggcattgtgctggggctgacagcggtgttcggtgcgctgggctggatcctgcgccgtcgtcgccatcatccgcaccattttggttacagcctgctggcgctcttactggcgctgggttcggtggacgccagcccggcatttcgtcagataacggaactggtgaaatcccagtcacgcgatggcgacccggactttgcggcttattataaagagccgtcgaaaactatccctgacccgaaactcaacctggtttatatctacggcgaaagtctcgagcggacctattttgataacgaagctttcccggatctcacgcctgaactgggcgcgttgaaaaatgaaggcctggatttcagccacacgcagcagctgccaggaacggattacacgattgcgggcatggtggcttctcagtgcggcataccgctgtttgccccctttgaaggcaacgcctccgcctctgtctccagcttcttcccgcagaacatctgtctgggcgatatcctgaaaaactcgggttatcagaactatttcgtgcagggcgcgaatctgcgttttgccggtaaagatgtgttcctgaagtcgcatggcttcgaccacttatacggctcagaagagctgaaaagcgtggtggccgacccgcactatcgcaacgactggggattctacgacgataccgttctcgatgaagcgtggaaaaagtttgaagagctttcccgctcaggtcagcgattctcactgtttaccctgacagtcgatacccatcacccggatggttttatctcgcgtacctgtaaccgcaaaaaatatgattttgacggtaagccgaaccagtcattcagcgcggtaagttgcagccaggagaatatcgcggcgtttatcaacaaaatcaaagcgtcaccgtggtttaaagataccgtcatcgtcgtctcttctgaccatttagcgatgaacaacacggcgtggaaatacctcaataagcaggattgcaataacctgttttttgtcattcgtggcgacaagccgcagcaagagacgctggcagtgaagcgtaacacgatggataacggcgcgacggtgctggacattctcggtggcgataactatctcggacttggtcgtagcagtttatccgggcagtcaatgtcggaaatcttcctcaatatcaaagagaaaacattggcgtggaagccggatatcatccgcctgtggaaattccctaaagagatgaaagagttcaccatcgaccagcagaaaaacatgattgccttctcgggtagccatttccgtttgccgctgctgttgcgggtttcagacaaacgcgtggaaccgctgccggaaagcgaatactcagcaccgctgcgtttccagctggccgatttcgctccacgcgacaatttcgtctgggttgaccgttgctataagatggcacaactctgggctccggaactggcactttccaccgactggtgtgtctcgcaggggcagcttggcggtcagcaaattgtccagcatgttgacaaaacaacatggaagagcaagacggcatttaaagatacggtcatcgacatggcgcgttacaaaggcaatgtcgatacgctgaagattgttgataacgatattcgctacaaagccgacagtttcatctttaacgtcgccggtgcgccagaagaggtgaaacagtttagcgggatttcccgtccggagtcgtggggccgctggtccaacgcgcagctgggcgatgaagtaaaaatcgagtacaagcatccgctgccgaagaaatttgacctggtgattaccgccaaagcatacggcaataacgccagccgtcctattccggtacgcgtaggcaatgaagaacaaactcttgtgctgggcaatgaagtgaccaccaccacactgcatttcgataacccaaccgatgccgacacactggtaattgtgccgccggaacctgtctcaaccaacgaagggaatatcctcggacactcgccgcgtaagctcgggatcggcatggtggacattaaagttgtggaacgtgaagggtaa	MSELLSFALFLASVLIYAWKAGRNTWWFAATLTVLGLFVVLNITLFASDYFTGAGINDAVLYTLTNSLTGAGVSKYILPGIGIVLGLTAVFGALGWILRRRRHHPHHFGYSLLALLLALGSVDASPAFRQITELVKSQSRDGDPDFAAYYKEPSKTIPDPKLNLVYIYGESLERTYFDNEAFPDLTPELGALKNEGLDFSHTQQLPGTDYTIAGMVASQCGIPLFAPFEGNASASVSSFFPQNICLGDILKNSGYQNYFVQGANLRFAGKDVFLKSHGFDHLYGSEELKSVVADPHYRNDWGFYDDTVLDEAWKKFEELSRSGQRFSLFTLTVDTHHPDGFISRTCNRKKYDFDGKPNQSFSAVSCSQENIAAFINKIKASPWFKDTVIVVSSDHLAMNNTAWKYLNKQDCNNLFFVIRGDKPQQETLAVKRNTMDNGATVLDILGGDNYLGLGRSSLSGQSMSEIFLNIKEKTLAWKPDIIRLWKFPKEMKEFTIDQQKNMIAFSGSHFRLPLLLRVSDKRVEPLPESEYSAPLRFQLADFAPRDNFVWVDRCYKMAQLWAPELALSTDWCVSQGQLGGQQIVQHVDKTTWKSKTAFKDTVIDMARYKGNVDTLKIVDNDIRYKADSFIFNVAGAPEEVKQFSGISRPESWGRWSNAQLGDEVKIEYKHPLPKKFDLVITAKAYGNNASRPIPVRVGNEEQTLVLGNEVTTTTLHFDNPTDADTLVIVPPEPVSTNEGNILGHSPRKLGIGMVDIKVVEREG
EC_contig_1	fig|6666666.1068391.peg.830	peg	EC_contig_1_667175_667933	667175	667933	+	Phosphoglycolate phosphatase (EC 3.1.3.18)			isu;Glycolate,_glyoxylate_interconversions isu;2-phosphoglycolate_salvage	atgagtaagtttgaagatattcgcggcgtcgcttttgatctcgacggtacgctggtggacagtgctcccggtcttgctgctgcggtagatatggcgctgtatgcgttggagttacccgtcgcaggtgaagaacgcgttattacctggattggtaacggcgcagatgttctgatggagcgcgcattgacctgggcgcgtcaggaacgtgcgactctgcgtaaaacaatgggtaaaccgcccgttgatgacgacattccggcagaagaacaggtacgtattctgcgtaaactgttcgatcgctattatggcgaggttgccgaagaggggacgtttttgttcccgcacgttgccgatacgttgggcgcgttgcaggctaaaggcctgccgctaggcctggtcaccaacaaaccgacgccgttcgtcgcgccgctgctcgaagccttagatattgccaaatactttagcgtggttatcggcggcgatgatgtgcaaaacaaaaaacctcatccggacccgctgttactggtggctgagcggatgggaattgccccacaacagatgctgtttgtcggcgactcacgcaatgatattcaggcggcaaaagcggcaggttgcccatccgttggcttaacctacggatataactacggcgaggctatcgatctcagccagcctgatgtaatttatcagtctataaatgaccttctgcccgcattagggcttccgcatagcgaaaatcaggaatcgaaaaatgactaa	MSKFEDIRGVAFDLDGTLVDSAPGLAAAVDMALYALELPVAGEERVITWIGNGADVLMERALTWARQERATLRKTMGKPPVDDDIPAEEQVRILRKLFDRYYGEVAEEGTFLFPHVADTLGALQAKGLPLGLVTNKPTPFVAPLLEALDIAKYFSVVIGGDDVQNKKPHPDPLLLVAERMGIAPQQMLFVGDSRNDIQAAKAAGCPSVGLTYGYNYGEAIDLSQPDVIYQSINDLLPALGLPHSENQESKND
EC_contig_1	fig|6666666.1068391.peg.1130	peg	EC_contig_1_879065_878475	879065	878475	-	Phosphoheptose isomerase (EC 5.3.1.-)			isu;LOS_core_oligosaccharide_biosynthesis isu;Capsular_heptose_biosynthesis isu;CBSS-160492.1.peg.550	gtgcaagaaagaattaaagcttgcttcactgaaagcattcaaactcaaattgcggcggcagaggcgcttccggatgccatctcccgtgcagccatgacgctggttcagtctctgctcaatggcaacaaaatcctctgttgtggtaatggaacttccgctgccaatgcacagcattttgctgccagcatgatcaaccgtttcgaaacggagcggcccagcttacctgccattgcactaaatactgataatgttgtcttaacggcgattgccaacaatcgcttacatgatgaagtgtatgcaaaacaggtgcgggcgctgggtcatgcgggagatgtattgttagccatttccacccgtggcaacagccgcgatattgtaaaagcggtagaagctgccgttacgcgtgatatgaccattgtggcattgaccggctatgacggcggcgaacttgcaggtttgttagggccacaagatgtggagatccgcattccttcgcatcgtagtgctcgcattcaggaaatgcatatgctgacggtaaattgcctgtgcaatctgatcgataacacgcttttccctcaccaggatgattaa	MQERIKACFTESIQTQIAAAEALPDAISRAAMTLVQSLLNGNKILCCGNGTSAANAQHFAASMINRFETERPSLPAIALNTDNVVLTAIANNRLHDEVYAKQVRALGHAGDVLLAISTRGNSRDIVKAVEAAVTRDMTIVALTGYDGGELAGLLGPQDVEIRIPSHRSARIQEMHMLTVNCLCNLIDNTLFPHQDD
EC_contig_1	fig|6666666.1068391.peg.5280	peg	EC_contig_1_4000546_3999968	4000546	3999968	-	Phosphoheptose isomerase 1 (EC 5.3.1.-)			isu;LOS_core_oligosaccharide_biosynthesis isu;Capsular_heptose_biosynthesis	atgtaccaggatcttattcgtaacgaactgaacgaagcggcggaaacgctggctaactttttaaaagatgacgccaatattcacgccattcagcgcgcggcggtcctgttagcagacagctttaaagccggtggcaaagtgctttcctgcggcaacggcggttcccattgcgacgctatgcactttgccgaagagttgaccggtcgctaccgtgaaaaccgtccgggctacccggcgattgctatttctgacgttagtcatatttcctgcgtcggtaatgatttcggtttcaatgatattttctcccgctacgttgaagcggtaggtcgcgaaggcgatgtactgctggggatctccacctccggtaactctgcaaacgtgatcaaagcgatcgcagcggcgcgtgagaaggggatgaaagtgatcaccctgaccggtaaagacggcggcaaaatggctggcacggcggatatcgaaattcgcgtaccgcactttggttatgccgaccgcattcaggagattcacattaaagtgatccatatcctgatccagttgattgaaaaagagatggttaagtaa	MYQDLIRNELNEAAETLANFLKDDANIHAIQRAAVLLADSFKAGGKVLSCGNGGSHCDAMHFAEELTGRYRENRPGYPAIAISDVSHISCVGNDFGFNDIFSRYVEAVGREGDVLLGISTSGNSANVIKAIAAAREKGMKVITLTGKDGGKMAGTADIEIRVPHFGYADRIQEIHIKVIHILIQLIEKEMVK
EC_contig_1	fig|6666666.1068391.peg.2267	peg	EC_contig_1_1729517_1729810	1729517	1729810	+	Phosphohistidine phosphatase SixA				atgtgtctgaacctgccttccagtgcagaagttctgccggagttaacgccctgcggcgatgttggtctggtcagtgcctatttgcaggcgttgaccaatgaaggtgttgcttcggtactggtgatctctcacttaccgttagtcgggtatctggttgccgagttatgtccgggcgaaacgccgcctatgtttaccacctcggccattgccagcgtaacgcttgatgaaagcggaaacggcacattcaactggcagatgagcccgtgtaatctgaagatggcaaaagctatctga	MCLNLPSSAEVLPELTPCGDVGLVSAYLQALTNEGVASVLVISHLPLVGYLVAELCPGETPPMFTTSAIASVTLDESGNGTFNWQMSPCNLKMAKAI
EC_contig_1	fig|6666666.1068391.peg.204	peg	EC_contig_1_165965_165297	165965	165297	-	Phospholipase A1 precursor (EC 3.1.1.32, EC 3.1.1.4); Outer membrane phospholipase A			icw(4);Triacylglycerol_metabolism	ttgaataaagaagcgattgccagttacgactgggcggaaaatgcgcgtaaggatgaagtaaagtttcagttgagcctggcatttccgctgtggcgtgggattttaggcccgaactcggtgttgggtgcgtcttatacgcaaaaatcctggtggcaactgtccaatagcgaagagtcttcaccgtttcgtgaaaccaactacgaaccgcaattgttcctcggttttgccaccgattaccgttttgcaggttggacgctgcgcgatgtggagatggggtataaccacgactctaacgggcgttccgacccgacctcccgcagctggaaccgcctttatactcgcctgatggcagaaaacggtaactggctggtagaagtgaagccgtggtatgtggtgggtaatactgacgataacccggatatcaccaaatatatgggttactaccagcttaaaatcggctatcacctcggtgatgcggtgctcagtgcgaaaggacagtacaactggaacaccggctacggcggcgcggagttaggcttaagttacccgatcaccaaacatgtgcgcctttatactcaggtttacagcggctatggcgaatcgctcatcgactataacttcaaccagacccgtgtcggtgtgggggttatgctaaacgatttgttttga	MNKEAIASYDWAENARKDEVKFQLSLAFPLWRGILGPNSVLGASYTQKSWWQLSNSEESSPFRETNYEPQLFLGFATDYRFAGWTLRDVEMGYNHDSNGRSDPTSRSWNRLYTRLMAENGNWLVEVKPWYVVGNTDDNPDITKYMGYYQLKIGYHLGDAVLSAKGQYNWNTGYGGAELGLSYPITKHVRLYTQVYSGYGESLIDYNFNQTRVGVGVMLNDLF
EC_contig_1	fig|6666666.1068391.peg.205	peg	EC_contig_1_166165_165962	166165	165962	-	Phospholipase A1 precursor (EC 3.1.1.32, EC 3.1.1.4); Outer membrane phospholipase A			icw(4);Triacylglycerol_metabolism	atgcggactctgcagggctggttgttgccggtgtttatgttgcctatggcagtatatgcacaagaggcaacggtgaaagaggtgcatgacgcgccagcggtgcgtggcagtattatcgccaatatgctgcaggagcatgacaatccgttcacgctctatccttatgacaccaactacctcatttacacccaaaccagcgattga	MRTLQGWLLPVFMLPMAVYAQEATVKEVHDAPAVRGSIIANMLQEHDNPFTLYPYDTNYLIYTQTSD
EC_contig_1	fig|6666666.1068391.peg.2100	peg	EC_contig_1_1604518_1605024	1604518	1605024	+	Phospholipase/carboxylesterase family protein (EC 3.1.-.-)				gtggttttcggtgtgggtattacggaagataatcgccaggcgcgtgtggatgccatcatgccgacgtttattgagacggtacgctactggcagaaacagagcggagtaggggctaatgccacggcgctaattggtttctcacaaggcgcgattatggcgctggagagcattaaagccgaaccgggccttgcttcgcgcgtcattgcctttaacggacgctatgcgagcctgccggaaaccgcgtctacagccacgacaattcacttgattcatggtggtgaagatccggttatgaatctggcgcatgcggttgcggcgcaggaagcgttaatcagtgccggtggtgacgtgacgctggatatcgtggaggatttaggccatgcgatcgacaatcgcagtatgcaatttgccctggatcacttgcgttataccattccgaaacattatttcgacgaagcgctaagtggcggtaagcctggcgatgatgatgtgattgaaatgatgtaa	MVFGVGITEDNRQARVDAIMPTFIETVRYWQKQSGVGANATALIGFSQGAIMALESIKAEPGLASRVIAFNGRYASLPETASTATTIHLIHGGEDPVMNLAHAVAAQEALISAGGDVTLDIVEDLGHAIDNRSMQFALDHLRYTIPKHYFDEALSGGKPGDDDVIEMM
EC_contig_1	fig|6666666.1068391.peg.2676	peg	EC_contig_1_2055537_2056907	2055537	2056907	+	Phosphomannomutase (EC 5.4.2.8)			isu;Mannose_Metabolism	atgaaaaaattaacctgctttaaagcctatgatattcgcgggaaattaggcgaagaactgaatgaagatattgcctggcgcattggtcgcgcttatggcgaatttctcaaaccgaaaaccattgtgttaggcggtgatgtccgcctcaccagcgaaaccttaaaactggcgctggcgagaggtttacaggatgcgggcgtcgatgtgctggatatcggcatgtccggcaccgaagagatctatttcgccacgttccatctcggcgtggatggcggcattgaagttaccgccagccataatccgatggattataacggcatgaagctggttcgcgagggggctcgcccgatcagcggcgataccggactgcgcgatgtccagcgtctggctgaagccaacgactttcctcccgtcgatgaaaccaaacgcggtcgctatcagcaaatcaatctgcgtgacgcttacgttgatcacctgttcggttatatcaacgtcaaaaaccttacgccgctcaagctggtgatcaactccggaaacggcgcagcgggtccggtagttgacgccatcgaagcccgctttaaagccctcggcgcacccgtggaattgatcaaagtgcacaacacgcccgacggcaatttccccaacggtattcctaacccgctgctgccggaatgtcgcgacgacacccgcaatgcggtcattaaacacggcgcggatatgggcattgcctttgacggtgattttgatcgctgtttcctgtttgacgaaaaagggcagtttatcgagggctactacattgtcggcctgctggcagaagcgttcctcgaaaaaaatcccggcgcgaagatcatccacgatccacgtctctcctggaataccgttgatgtggtgaccgccgcgggcggcactccggtaatgtcgaaaaccggacacgcctttattaaagaacggatgcgcaaggaagacgccatctacggtggcgaaatgagcgcccaccattacttccgtgatttcgcttactgcgacagcggcatgatcccgtggctgctggtcgccgaactggtgtgcctgaaaggaaaaacgctgggcgaactggtgcgcgaccggatggctgcgtttccggcaagcggtgagatcaacagcaaactggcgcaacccgttgaggcgattaatcgcgtcgaacagcattttagccgtgaggcgctggcggtggatcgtaccgatggcatcagcatgacctttgccgactggcgctttaacctgcgcacctccaacaccgaaccggtggtgcgcctgaatgtggaatcgcgcggtgatgtgccgctgatggaagcgcgaacgcgaactctgctgacgttgctgaatgagtaa	MKKLTCFKAYDIRGKLGEELNEDIAWRIGRAYGEFLKPKTIVLGGDVRLTSETLKLALARGLQDAGVDVLDIGMSGTEEIYFATFHLGVDGGIEVTASHNPMDYNGMKLVREGARPISGDTGLRDVQRLAEANDFPPVDETKRGRYQQINLRDAYVDHLFGYINVKNLTPLKLVINSGNGAAGPVVDAIEARFKALGAPVELIKVHNTPDGNFPNGIPNPLLPECRDDTRNAVIKHGADMGIAFDGDFDRCFLFDEKGQFIEGYYIVGLLAEAFLEKNPGAKIIHDPRLSWNTVDVVTAAGGTPVMSKTGHAFIKERMRKEDAIYGGEMSAHHYFRDFAYCDSGMIPWLLVAELVCLKGKTLGELVRDRMAAFPASGEINSKLAQPVEAINRVEQHFSREALAVDRTDGISMTFADWRFNLRTSNTEPVVRLNVESRGDVPLMEARTRTLLTLLNE
EC_contig_1	fig|6666666.1068391.peg.5524	peg	EC_contig_1_4188198_4187116	4188198	4187116	-	Phospho-N-acetylmuramoyl-pentapeptide-transferase (EC 2.7.8.13)				atgttagtttggctggccgaacatttggtcaaatattattccggctttaacgtcttttcctatctgacgtttcgcgccatcgtcagcctgctgaccgcgctgttcatctcattgtggatgggcccgcgtatgattgctcatttgcaaaaactttcctttggtcaggtggtgcgtaacgacggtcctgaatcacacttcagcaagcgcggtacgccgaccatgggcgggattatgatcctgacggcgattgtgatctccgtactgctgtgggcttacccgtccaatccgtacgtctggtgcgtgttggtggtgctggtaggttacggtgttattggctttgttgatgattatcgcaaagtggtgcgtaaagacaccaaagggttgatcgctcgttggaagtatttctggatgtcggtcattgcgctgggtgtcgccttcgccctgtaccttgccggcaaagacacgcccgcaacgcagctggtggtcccattctttaaagatgtgatgccgcagctggggctgttctacattctgctggcttacttcgtcattgtgggtactggcaacgcggtaaacctgaccgatggtctcgacggcctggcaattatgccgaccgtatttgtcgccggtggttttgcgctggtggcgtgggcgaccggcaatatgaactttgccagctacttgcatataccgtatctgcgacacgccggggaactggttattgtctgtaccgcgatagtcggggcaggactgggcttcctgtggtttaacacctatccggcgcaggtctttatgggcgatgtaggttcgctggcgttaggtggtgcgttaggcattatcgccgtactgctacgtcaggaattcctgctggtgattatggggggcgtgttcgtggtagaaacgctttctgtcatcctgcaggtcggctcctttaaactgcgcggacaacgtattttccgcatggcaccgattcatcaccactatgaactgaaaggctggccggaaccgcgcgtcattgtgcgtttctggattatttcgctgatgctggttctgattggtctggcaacgctgaaggtacgttaa	MLVWLAEHLVKYYSGFNVFSYLTFRAIVSLLTALFISLWMGPRMIAHLQKLSFGQVVRNDGPESHFSKRGTPTMGGIMILTAIVISVLLWAYPSNPYVWCVLVVLVGYGVIGFVDDYRKVVRKDTKGLIARWKYFWMSVIALGVAFALYLAGKDTPATQLVVPFFKDVMPQLGLFYILLAYFVIVGTGNAVNLTDGLDGLAIMPTVFVAGGFALVAWATGNMNFASYLHIPYLRHAGELVIVCTAIVGAGLGFLWFNTYPAQVFMGDVGSLALGGALGIIAVLLRQEFLLVIMGGVFVVETLSVILQVGSFKLRGQRIFRMAPIHHHYELKGWPEPRVIVRFWIISLMLVLIGLATLKVR
EC_contig_1	fig|6666666.1068391.peg.6051	peg	EC_contig_1_4594685_4594978	4594685	4594978	+	Phosphonate ABC transporter ATP-binding protein (TC 3.A.1.9.1)			icw(3);ABC_transporter_alkylphosphonate_(TC_3.A.1.9.1)	atgcaaacgattatccgtgtcgagaagctcgccaaaaccttcaatcagcatcaggcgctgcatgcggttgatctgaacattcatcacggtgaaatggtggctctgcttgggccgtcgggttccggcaaatccacccttttacgtcacttaagcggtttgattaccggcgataaatccgccggcagccatatcgagctgctgggccgcacagtccagcgcgaaggccatctggcgcgcgatatccgcaaaagccgcgccaacaccggctacatcttccaacaattcacctggtga	MQTIIRVEKLAKTFNQHQALHAVDLNIHHGEMVALLGPSGSGKSTLLRHLSGLITGDKSAGSHIELLGRTVQREGHLARDIRKSRANTGYIFQQFTW
EC_contig_1	fig|6666666.1068391.peg.6052	peg	EC_contig_1_4594975_4595472	4594975	4595472	+	Phosphonate ABC transporter ATP-binding protein (TC 3.A.1.9.1)			icw(3);ABC_transporter_alkylphosphonate_(TC_3.A.1.9.1)	gtgaaccgcctgagcgtactggagaacgtgctgattggcgcgctcggcagcacgccgttctggcgcacctgttttagctggtttacccgcgagcagaaacaacgcgcgttacaggcgctgacccgcgttggcatggtgcattttgcccatcaacgcgtttccaccctctccggcggacagcagcagcgtgtggcgattgcccgcgcgctgatgcagcaggcgaaggtgattctggccgatgaacccatcgcctcgctggacccggaatccgcccgcatcgtgatggacaccctgcgcgacatcaatcagaacgacggcatcaccgtggtcgtcacgctgcatcaggtggattacgccctgcgctactgcgaacgcatcgtcgccctgcgccaggggcacgttttctacgacggcagcagccaacagtttgataacgaacgttttgaccatctctaccgcagcattaatcgcatcgaagagaacgcgaaagctgcctga	MNRLSVLENVLIGALGSTPFWRTCFSWFTREQKQRALQALTRVGMVHFAHQRVSTLSGGQQQRVAIARALMQQAKVILADEPIASLDPESARIVMDTLRDINQNDGITVVVTLHQVDYALRYCERIVALRQGHVFYDGSSQQFDNERFDHLYRSINRIEENAKAA
EC_contig_1	fig|6666666.1068391.peg.6054	peg	EC_contig_1_4596619_4597089	4596619	4597089	+	Phosphonate ABC transporter permease protein phnE (TC 3.A.1.9.1)			icw(1);ABC_transporter_alkylphosphonate_(TC_3.A.1.9.1)	atgcaaaccatcaccatcgccccacccaagcgcagctggttctcgcttctgagctgggccgttgttctcgccgtgctggtcgtctcgtggcagggcgcggaaatggccccgctcacgctgattaaagacggcggcaacatggcaaccttcgctgccgacttcttcccgcccgatttcagccagtggcaggattacctcaccgaaatggccgtcacgctgcaaatcgccgtctggggcaccgcgctggcggtggttctctccatcccctttggcctgatgagcgccgaaaacctggtgccgtggtgggtttaccagcccgttcgccgcctgatggacgcctgccgcgccattacgaaatggtcttcgccatgctgttcgtggtcgccgtcggtctcggaccgttcgctggcgtgctggcgctatttatccacaccaccggcgtgctctccaagctgctttccgaagcggtag	MQTITIAPPKRSWFSLLSWAVVLAVLVVSWQGAEMAPLTLIKDGGNMATFAADFFPPDFSQWQDYLTEMAVTLQIAVWGTALAVVLSIPFGLMSAENLVPWWVYQPVRRLMDACRAITKWSSPCCSWSPSVSDRSLACWRYLSTPPACSPSCFPKR
EC_contig_1	fig|6666666.1068391.peg.6055	peg	EC_contig_1_4597059_4597397	4597059	4597397	+	Phosphonate ABC transporter permease protein phnE (TC 3.A.1.9.1)			icw(1);ABC_transporter_alkylphosphonate_(TC_3.A.1.9.1)	gtgctctccaagctgctttccgaagcggtagaagcaattgaacctggcccggtggaaggcattcgcgccaccggtgccaacaagctcgaagagatcctctacggcgtgctgccgcaggtgatgccgctgctgatctcctactccctctatcgcttcgaatccaacgtccgctcggcgaccgtcgtcggcatggtcggcgcgggcgggatcggcgtcaccctgtgggaagcgattcgcggtttccagttccaacaaacctgcgccctgatggtgcttatcatcgtcacggtcagcctgctggatttcctctctcaacggttgcgtaagcactttatctga	MLSKLLSEAVEAIEPGPVEGIRATGANKLEEILYGVLPQVMPLLISYSLYRFESNVRSATVVGMVGAGGIGVTLWEAIRGFQFQQTCALMVLIIVTVSLLDFLSQRLRKHFI
EC_contig_1	fig|6666666.1068391.peg.6053	peg	EC_contig_1_4595497_4596513	4595497	4596513	+	Phosphonate ABC transporter phosphate-binding periplasmic component (TC 3.A.1.9.1)			icw(4);ABC_transporter_alkylphosphonate_(TC_3.A.1.9.1)	atgaacgctaagataattgcctcgctggccttcaccagcatgttcagcctcagcaccctgttaagcccggcacacgccgaagagcaggaaaaggcgctgaatttcggcattatttcaacggaatcacagcaaaacctgaaaccgcaatggacgccattcttacaggatatggagaagaagctgggcgtgaaggtgaacgccttctttgccccagactacgcaggcattatccagggaatgcgcttcaataaagtggatatcgcctggtacggcaacctgtcggcaatggaagcggtggatcgcgccaacggccaggtcttcgcccagacggtcgcggcggatggatcgccaggttactggagcgtgttgatcgtcaacaaagatagtccgatcaacaacctgaacaatctgctggcgaagcggaaagatctcaccttcggcaatggcgatcctaactccacctctggcttcctcgtccccggttactacgtcttcgccaaaaacaatatctccgccagcgacttcaagcgcaccgtcaacgccgggcatgaaaccaacgcgctggccgtcgccaacaagcaggtggatgtggcgaccaacaacaccgaaaacctcgacaagctgaaaacctccgcgccggagaagctgaaagaactgaaagtgatctggaaatcgccgctgatcccaggcgatccgatcgtctggcgtaaaaatctttccgaaaccaccaaagacaagatctacgacttctttatgaattacggcaaaacgccggaagagaaagcggtgctggaacgcctgggctgggcgccgttccgcgcctccagcgacctgcaactggtgccgattcgccagctcgcactgtttaaagagatgcagggcgtgaaaagcaataaaggactgaatgagcaggacaagctggcaaaaaccaccgcgattcaggcgcaactggatgacctggaccgcctgaacaacgcgctaagcgcgatgagttcggtgagtaaagcggtgcagtaa	MNAKIIASLAFTSMFSLSTLLSPAHAEEQEKALNFGIISTESQQNLKPQWTPFLQDMEKKLGVKVNAFFAPDYAGIIQGMRFNKVDIAWYGNLSAMEAVDRANGQVFAQTVAADGSPGYWSVLIVNKDSPINNLNNLLAKRKDLTFGNGDPNSTSGFLVPGYYVFAKNNISASDFKRTVNAGHETNALAVANKQVDVATNNTENLDKLKTSAPEKLKELKVIWKSPLIPGDPIVWRKNLSETTKDKIYDFFMNYGKTPEEKAVLERLGWAPFRASSDLQLVPIRQLALFKEMQGVKSNKGLNEQDKLAKTTAIQAQLDDLDRLNNALSAMSSVSKAVQ
EC_contig_1	fig|6666666.1068391.peg.6065	peg	EC_contig_1_4601072_4601830	4601072	4601830	+	Phosphonates transport ATP-binding protein PhnK			icw(6);Alkylphosphonate_utilization	atgaatcaaccgttactttcggtcaataacctgacccacctttacgcgccgggcaaaggctttagcgatgtctcttttgatttatggccgggggaagtgctgggcattgtcggggaatccggctccgggaagaccacgctgctgaagtcgatctccgcgcgcctgacgccgcagcagggggaaattcactacgagaaccgttcgctgtatgcaatgagcgaggccgaccgccgtcgcctgctgcgtaccgaatggggcgtggtgcatcagcatccactcgacggcctgcgccgccaggtgtcggcaggcggcaatatcggcgagcggctgatggcgaccggggcacgtcattacggcgatattcgtgccaccgcgcagaagtggctggaagaggtggagattcccgccaaccggatcgacgacctgccgaccaccttttccggcggtatgcagcagcgtttgcagattgcccgcaacctggtgacgcatccgaagctggtgtttatggatgaaccgaccggcgggctggatgtgtcggtgcaggcccgcctgctcgacctgctgcgcggcctggtggtggagctgaacctcgcggtggtgattgtcacccatgatttaggcgtcgcccgcctgctggcggaccgtttgctggtgatgaagcaggggcaagtggtggagagtgggttaaccgaccgcgtgctcgacgacccgcatcatccgtatacacagctgctggtgtcatcggttttgcagaattga	MNQPLLSVNNLTHLYAPGKGFSDVSFDLWPGEVLGIVGESGSGKTTLLKSISARLTPQQGEIHYENRSLYAMSEADRRRLLRTEWGVVHQHPLDGLRRQVSAGGNIGERLMATGARHYGDIRATAQKWLEEVEIPANRIDDLPTTFSGGMQQRLQIARNLVTHPKLVFMDEPTGGLDVSVQARLLDLLRGLVVELNLAVVIVTHDLGVARLLADRLLVMKQGQVVESGLTDRVLDDPHHPYTQLLVSSVLQN
EC_contig_1	fig|6666666.1068391.peg.6066	peg	EC_contig_1_4601941_4602621	4601941	4602621	+	Phosphonates transport ATP-binding protein PhnL			icw(11);Alkylphosphonate_utilization	atgattaacgtacaaaacgtcagtaaaaccttcatcctgcaccagcaaaacggcgtgcgcctgcccgtcctcaatcgcgcctcgctcaccgtcaacgcgggcgaatgcgtggtgctccacggccattccggcagcggcaaatcaactctgctacgctcgctgtacgccaactatctacccgacgaaggtcaaatccagatcaaacacggtgacgagtgggtagacctggtcaccgcgccagcgcgcaaagtggtggaaatccgcaaaaccaccgtcggctgggtgagccagtttctgcgcgtcatcccgcgtatctcagcactggaagtggtgatgcagccgctgctcgataccggcgttccgcgtgaagcctgcgccgctaaagccgcgcgtcttctcacccgcctgaacgtgccggaacgcctgtggcacctggcaccatcgacattttccggtggcgaacagcagcgcgtcaacatcgcccgcggctttatcgtcgactaccccattctgctgcttgacgaacctaccgcctcgctggacgccaaaaacagcgccgcggtggtggaactgattcgcgaagccaaaacccgtggcgcagccatcgtaggcatcttccatgacgaagctgtacgtaatgacgtcgccgaccgcctgcacccaatgggagcctcttcatga	MINVQNVSKTFILHQQNGVRLPVLNRASLTVNAGECVVLHGHSGSGKSTLLRSLYANYLPDEGQIQIKHGDEWVDLVTAPARKVVEIRKTTVGWVSQFLRVIPRISALEVVMQPLLDTGVPREACAAKAARLLTRLNVPERLWHLAPSTFSGGEQQRVNIARGFIVDYPILLLDEPTASLDAKNSAAVVELIREAKTRGAAIVGIFHDEAVRNDVADRLHPMGASS
EC_contig_1	fig|6666666.1068391.peg.453	peg	EC_contig_1_367534_367055	367534	367055	-	Phosphopantetheine adenylyltransferase (EC 2.7.7.3)			isu;Coenzyme_A_Biosynthesis isu;CBSS-266117.6.peg.1260	atgcaaaaacgggcgatttatccgggtactttcgatcccattaccaatggtcatatcgatatcgtgacgcgcgccacgcaaatgttcgatcacgttattctggcgattgccgccagccccagtaaaaaaccgatgtttaccctggaagagcgtgtggcgctggcacagcaggcaaccgcgcatctggggaacgtggaagtggtcgggtttagtgatttgatggcgaacttcgcccgtaatcaacacgctacggtgctgattcgtggcctgcgtgcggtggcggattttgaatatgaaatgcagctggcgcatatgaatcgccacttaatgccggaactggaaagtgtgtttctgatgccgtcgaaagagtggtcgtttatctcttcatcgttggtgaaagaggtggcgcgccatcagggcgatgtcacccatttcctgccggagaatgtccatcaggcgctgatggcgaagttagcgtag	MQKRAIYPGTFDPITNGHIDIVTRATQMFDHVILAIAASPSKKPMFTLEERVALAQQATAHLGNVEVVGFSDLMANFARNQHATVLIRGLRAVADFEYEMQLAHMNRHLMPELESVFLMPSKEWSFISSSLVKEVARHQGDVTHFLPENVHQALMAKLA
EC_contig_1	fig|6666666.1068391.peg.448	peg	EC_contig_1_364628_363408	364628	363408	-	Phosphopantothenoylcysteine decarboxylase (EC 4.1.1.36) / Phosphopantothenoylcysteine synthetase (EC 6.3.2.5)			icw(1);Coenzyme_A_Biosynthesis icw(1);Coenzyme_A_Biosynthesis	atgagcctggccggtaaaaaaatcgttctcggcgttagcggcggtattgctgcctataaaacccctgaactggtgcgtcgtttgcgcgatcgcggggccgacgtccgcgtagccatgaccgaagcggcaaaagcctttatcaccccacttagcttgcaggcggtttctggttatcccgtttccgacagtttgctggacccggcagccgaagccgctatgggccatattgagctgggtaaatgggctgatttagtgattctcgcccctgccacggcagatttgattgcccgtgttgctgccggaatggcgaatgacctggtatcgacgatttgtctggctacacctgcgcctgtagccgtgctccccgccatgaaccagcagatgtaccgtgccgctgccacgcagcataatttagaggtgcttgcttcccgtggtttgctcatctgggggccagacagtggcagtcaggcttgtggtgatatcggtcctgggcgaatgctcgatccgttaaccattgtggatatggcggtggcgcatttttcgcccgtcaacgacctgaaacatctgaacattatgattaccgccggtccgacgcgtgaaccgctcgatccggtgcgttatatctctaatcacagctccggcaagatgggttttgctatcgccgccgccgctgcccgtcgtggcgcgaacgtcacgctggtatcaggtccagtttcactaccgacgccaccgtttgttaaacgtgttgatgtgatgaccgcgctggaaatggaagccgccgtgaatgcttctgtacagcagcaaaatatttttatcggttgcgccgccgtggcggattatcgcgcagctaccgtggccccagaaaaaatcaaaaagcaggccacgcagggtgatgaattaacaataaaaatggttaaaaaccccgatatcgtcgcaggcgttgccgcactaaaagaccatcgaccctacgtcgttggatttgccgccgaaacaaataatgtggaagaatacgcccggcaaaaacgtatccgtaaaaaccttgatctgatctgcgcgaacgatgtttcccagccaactcaaggatttaacagcgacaacaacgcattacaccttttctggcaggacggagataaagtcttaccgcttgagcgcaaagagctccttggccaattattactcgacgagatcgtgacccgttatgatgaaaaaaatcgacgttaa	MSLAGKKIVLGVSGGIAAYKTPELVRRLRDRGADVRVAMTEAAKAFITPLSLQAVSGYPVSDSLLDPAAEAAMGHIELGKWADLVILAPATADLIARVAAGMANDLVSTICLATPAPVAVLPAMNQQMYRAAATQHNLEVLASRGLLIWGPDSGSQACGDIGPGRMLDPLTIVDMAVAHFSPVNDLKHLNIMITAGPTREPLDPVRYISNHSSGKMGFAIAAAAARRGANVTLVSGPVSLPTPPFVKRVDVMTALEMEAAVNASVQQQNIFIGCAAVADYRAATVAPEKIKKQATQGDELTIKMVKNPDIVAGVAALKDHRPYVVGFAAETNNVEEYARQKRIRKNLDLICANDVSQPTQGFNSDNNALHLFWQDGDKVLPLERKELLGQLLLDEIVTRYDEKNRR
EC_contig_1	fig|6666666.1068391.peg.5677	peg	EC_contig_1_4307353_4306610	4307353	4306610	-	Phosphopentomutase (EC 5.4.2.7)			icw(2);Deoxyribose_and_Deoxynucleoside_Catabolism icw(1);Cluster_with_phosphopentomutase_paralog	atgaaaaccggcaagccgattttctatacctccgctgactccgtgttccagattgcctgccatgaagaaactttcggtctggataaactctacgaactgtgcgaaatcgcccgtgaagagctgaccaacggcggctacaacatcggacgtgttatcgctcgtccgtttatcggtgacaaagccggtaacttccagcgtaccggtaaccgtcacgacctggctgttgagccgccagcaccgaccgtgctgcagaaactggttgatgaaaaacacggtcaggtggtttctgtcggtaaaattgcagacatctacgccaactgcggtatcaccaagaaagtgaaagcaactggcctggacgcgctgtttgacgccaccatcaaagagatgaaagaagcgggtgataacaccatcgtcttcaccaacttcgttgacttcgactcttcctggggccaccgtcgcgacgtcgccggttatgctgcgggtctggagctgttcgaccgccgtctgccggagctgatgtctttgctgcgcgatgacgacatcctgatcctcactgctgaccacggttgtgatccgacctggaccggtactgaccacacgcgtgaacacattccggtactggtttacggcccgaaagtaaaaccgggttcactgggtcaccgtgaaaccttcgcggatatcggccagactctggcaaaatattttggtacttctgatatggaatatggcaaagccatgttctga	MKTGKPIFYTSADSVFQIACHEETFGLDKLYELCEIAREELTNGGYNIGRVIARPFIGDKAGNFQRTGNRHDLAVEPPAPTVLQKLVDEKHGQVVSVGKIADIYANCGITKKVKATGLDALFDATIKEMKEAGDNTIVFTNFVDFDSSWGHRRDVAGYAAGLELFDRRLPELMSLLRDDDILILTADHGCDPTWTGTDHTREHIPVLVYGPKVKPGSLGHRETFADIGQTLAKYFGTSDMEYGKAMF
EC_contig_1	fig|6666666.1068391.peg.5678	peg	EC_contig_1_4307832_4307350	4307832	4307350	-	Phosphopentomutase (EC 5.4.2.7)			icw(2);Deoxyribose_and_Deoxynucleoside_Catabolism icw(1);Cluster_with_phosphopentomutase_paralog	atgaaacgtgcatttattatggtgctggactcattcggcatcggcgctacagaagatgcagaacgctttggtgacgtcggggctgacaccttgggtcatatcgcagaagcttgtgccaaaggcgaagctgataacggtcgtaaaggcccgctcaatctgccaaatctgacccgtctggggctggcgaaagcacacgaaggttctaccggtttcattccggcgggaatggacggcaacgctgaagttatcggcgcgtacgcatgggcgcacgaaatgtcatccggtaaagataccccgtctggtcactgggaaatcgccggtgtcccggttctgtttgagtggggatatttctccatcacgaaaacagcttcccgcaagagctgctggataaactggtcgaacgcgctaatctgccgggttacctcggtaactgccactcttccggtacggtcattctggatcagctgggcgaagagcacatga	MKRAFIMVLDSFGIGATEDAERFGDVGADTLGHIAEACAKGEADNGRKGPLNLPNLTRLGLAKAHEGSTGFIPAGMDGNAEVIGAYAWAHEMSSGKDTPSGHWEIAGVPVLFEWGYFSITKTASRKSCWINWSNALICRVTSVTATLPVRSFWISWAKST
EC_contig_1	fig|6666666.1068391.peg.838	peg	EC_contig_1_671748_672023	671748	672023	+	Phosphopentomutase like (EC 5.4.2.7)			icw(9);Cluster_with_phosphopentomutase_paralog	atggcgcgatttgtggtgttagtgattgatagctttggcgtaggggcaatgaaagatgtcacgctggtgcgtccgcaagatgcgggagcgaatacatgtggtcacatcctgagccagttgccgcatttgcagctaccaacgctggagaagctggggctaatcaacgcattgggttatgcgccaggcgatatgcagccgtcagattccgcaacctgggcgtggcagagctgcaacatgaaggtggcgatacctttatggggcatcaggaaattttag	MARFVVLVIDSFGVGAMKDVTLVRPQDAGANTCGHILSQLPHLQLPTLEKLGLINALGYAPGDMQPSDSATWAWQSCNMKVAIPLWGIRKF
EC_contig_1	fig|6666666.1068391.peg.839	peg	EC_contig_1_672002_672973	672002	672973	+	Phosphopentomutase like (EC 5.4.2.7)			icw(9);Cluster_with_phosphopentomutase_paralog	atggggcatcaggaaattttaggcacgcgcccgttaccgccgctgcggatgccttttcgcgatgtgattgaccgtgttgagcaggcattagtttccgctggctggcaggtggagcgccgtggcgatgatctgcaatttctgtgggtcaatcaggcggttgcgattggcgataatctcgaggcggatttaggccaggtctataacattaccgccaatctctctgtgatctcttttgacgacgcaatcaaaattggtcgtatcgtgcgtgagcaggtacaggtcggtcgggtcattacatttggtggcctgttaaccgacagtcaacgcattctcgatgccgcagaaagcaaagaagggcgctttattggtatcaatgcgccgcgttctggcgcttatgacaacggtttccaggtcgtgcatatgggctatggcgtcgatgaaaaagtgcaggtgccacaaaaactgtatgaagcaggcgtgccaaccgtgctggtgggtaaggtggcagatatcgtcaacaatccttatggcgtgagctggcaaaatctggtggatagccagcggattatggatatcaccctcaacgaatttaacacccatccgacggcgtttatttgcaccaacattcaggaaaccgacctcgctggtcatgcagaagacgtcgcacgttatgccgaacgtttgcaggtcgttgaccgtaaccttgcccggcttgttgaggcgatgcagccagatgattgcctggtcgtgatggcggatcacggcaacgatccgaccattggtcacagccaccatacccgcgaagtggtgccagtgctggtttatcagcaagggatgatcgctacgcagctcggtgtgcgcaccacgctttctgatgtgggggctaccgtgtgtgaatttttccgcgcgccaccgccacaaaatggtcgctcttttctttcctccctccggtttgcaggagacaccctatga	MGHQEILGTRPLPPLRMPFRDVIDRVEQALVSAGWQVERRGDDLQFLWVNQAVAIGDNLEADLGQVYNITANLSVISFDDAIKIGRIVREQVQVGRVITFGGLLTDSQRILDAAESKEGRFIGINAPRSGAYDNGFQVVHMGYGVDEKVQVPQKLYEAGVPTVLVGKVADIVNNPYGVSWQNLVDSQRIMDITLNEFNTHPTAFICTNIQETDLAGHAEDVARYAERLQVVDRNLARLVEAMQPDDCLVVMADHGNDPTIGHSHHTREVVPVLVYQQGMIATQLGVRTTLSDVGATVCEFFRAPPPQNGRSFLSSLRFAGDTL
EC_contig_1	fig|6666666.1068391.peg.1706	peg	EC_contig_1_1299390_1299103	1299390	1299103	-	phosphopyruvate hydratase				gtgagagataactgcagtgtagccagcatctttcgccatcttgattgcagccagagtttcggtcagagaaccgatctggttgaatttgatcaggatggagttagcgatacctttttcgataccttctttcaggatcttggtgttggttacgaacaggtcgtcaccaaccagctggattttgtcgcccagaactttggtctggtatgcgaaaccgtcccagtcagattcgtccagaccgtcttcgatagaacaatcgggtactgtttggtcagttcttccaggaagtga	MRDNCSVASIFRHLDCSQSFGQRTDLVEFDQDGVSDTFFDTFFQDLGVGYEQVVTNQLDFVAQNFGLVCETVPVRFVQTVFDRTIGYCLVSSSRK
EC_contig_1	fig|6666666.1068391.peg.6202	peg	EC_contig_1_4713151_4714440	4713151	4714440	+	Phosphoribosylamine--glycine ligase (EC 6.3.4.13)			isu;De_Novo_Purine_Biosynthesis	atgaaagtattagtgattggtaacggcgggcgcgagcacgcgctggcctggaaagcggcgcagtcgccgctggttgaaactgtttttgttgctccgggtaatgcaggcactgcgctggaacccgcgctacagaacgtcgctatcggcgtaaccgatatcccggcgctgttggatttcgcacaaaacgaaaagattgatctgaccatcgtcggcccggaagcgccgctggtgaaaggcgtggtcgataccttccgcgccgccgggctgaaaatcttcggcccaaccgcaggtgcggcccaactggaaggctcaaaagcgtttaccaaagatttcctggcccgccataagatccctacggcggaataccagaacttcaccgaggtagaacctgcgctggcgtatctgcgtgagaaaggcgcgccaatcgtcattaaagcggacggtctggctgccgggaaaggcgttatcgtggcgatgacgctggaagaagcggaagcggctgttcacgatatgctggcgggcaacgcttttggcgacgcgggtcatcgcatcgttatcgaagagttcctcgatggcgaagaagcgagctttatcgtgatggtggacggagagcatgtgctgccgatggctaccagccaggatcacaaacgcgtaggcgataaagataccggaccaaacaccggcgggatgggcgcttactcccccgcgccggtagtaaccgatgaagttcatcagcgcaccatggaacgtatcatctggccaaccgtgaaaggcatggcggcggaaggcaacacctacaccggttttctctacgcgggcctgatgatcgacaaacagggcaatccgaaggttatcgaatttaactgccgctttggcgatccggaaacccagccgattatgctgcgcatgaagtccgatctggttgagctctgcctggcagcctgtgaagggaagctggacgagaaaacatccgagtgggatgaacgcgcttctctcggcgtggtgatggctgcgggtggatatccgggcgattaccgcaccggtgatgtgatccacggcctgccgctggaagaagtggaagacggcaaagtgttccatgcaggcacaaaactggcggatgacgagcaggtagtgaccagcggcgggcgcgtactgtgcgtcaccgcgctgggtcataccgtggcagaagcgcagaaacgcgcttatgccttaatgaccgatattcactgggacgactgcttctgccggaaagatatcggctggcgcgccatcgaacgcgagcagaactaa	MKVLVIGNGGREHALAWKAAQSPLVETVFVAPGNAGTALEPALQNVAIGVTDIPALLDFAQNEKIDLTIVGPEAPLVKGVVDTFRAAGLKIFGPTAGAAQLEGSKAFTKDFLARHKIPTAEYQNFTEVEPALAYLREKGAPIVIKADGLAAGKGVIVAMTLEEAEAAVHDMLAGNAFGDAGHRIVIEEFLDGEEASFIVMVDGEHVLPMATSQDHKRVGDKDTGPNTGGMGAYSPAPVVTDEVHQRTMERIIWPTVKGMAAEGNTYTGFLYAGLMIDKQGNPKVIEFNCRFGDPETQPIMLRMKSDLVELCLAACEGKLDEKTSEWDERASLGVVMAAGGYPGDYRTGDVIHGLPLEEVEDGKVFHAGTKLADDEQVVTSGGRVLCVTALGHTVAEAQKRAYALMTDIHWDDCFCRKDIGWRAIEREQN
EC_contig_1	fig|6666666.1068391.peg.4854	peg	EC_contig_1_3678728_3679795	3678728	3679795	+	Phosphoribosylaminoimidazole carboxylase ATPase subunit (EC 4.1.1.21)			icw(2);De_Novo_Purine_Biosynthesis	atgaaacaggtttgcgtcctcggtaacgggcagttaggccgtatgctgcgtcaggcaggcgaaccgttaggcattgctgtctggccagtcgggctggacgctgaaccggcggcggtgccttttcaacaaagcgtgattaccgctgagatagaacgctggccggaaaccgcattaacccgcgagctggcgcgccatccggcctttgtgaaccgcgatgtgttcccgattattgctgaccgtctgactcagaagcagcttttcgataagctccacctgccgactgcaccgtggcagttacttgccgaacgcagcgagtggcctgcggtgtttgatcgtttaggtgagctggcgattgttaagcgtcgcactggtggttatgacggtcgcggtcaatggcgtttacgcgcaaatgaaaccgaacagttaccggcagagtgttacggcgaatgtattgtcgagcagggcattaacttctctggtgaagtgtcgctggttggcgcgcacggctttgatggcagcaccgtgttttatccgctgacgcataacctgcatcaggacggtattttgcgcaccagcgtcgcttttccgcaggccaacgcacagcagcaggcgcaagccgaagagatgctgtcggcgattatgcaggagctgggctatgtgggcgtgatggcgatggagtgttttgtcaccccgcaaggtctgctgatcaacgaactggctccgcgtgtgcataacagcggtcactggacacaaaacggtgccagcatcagccagtttgagctgcatctgcgggcgattaccgatctgccgttaccgcaaccagtggtgaataattcgtcggtgatgatcaatctgattggtagcgatgtgaattatgactggctgaaactgccgctggtgcatctgcactggtacgacaaagaagtccgtccgggccgtaaagtggggcatctgaatttgaccgacagcgacacatcgcgtctgtccgcgacgctggaagccttaatcccgctgctgccgccggaatatgccagcggcgtgatgtgggcacagagtaagttcagttaa	MKQVCVLGNGQLGRMLRQAGEPLGIAVWPVGLDAEPAAVPFQQSVITAEIERWPETALTRELARHPAFVNRDVFPIIADRLTQKQLFDKLHLPTAPWQLLAERSEWPAVFDRLGELAIVKRRTGGYDGRGQWRLRANETEQLPAECYGECIVEQGINFSGEVSLVGAHGFDGSTVFYPLTHNLHQDGILRTSVAFPQANAQQQAQAEEMLSAIMQELGYVGVMAMECFVTPQGLLINELAPRVHNSGHWTQNGASISQFELHLRAITDLPLPQPVVNNSSVMINLIGSDVNYDWLKLPLVHLHWYDKEVRPGRKVGHLNLTDSDTSRLSATLEALIPLLPPEYASGVMWAQSKFS
EC_contig_1	fig|6666666.1068391.peg.4852	peg	EC_contig_1_3678289_3678516	3678289	3678516	+	Phosphoribosylaminoimidazole carboxylase catalytic subunit (EC 4.1.1.21)			icw(1);De_Novo_Purine_Biosynthesis	atgcagttcgccgccgaaatcttcgaaatcctgaatgtcccgcaccacgttgaagtggtttctgctcaccgcacccccgataaactgttcagcttcgccgaaagcgccgaagagaacggttatcaggtgattattgcgggcgcaggcggcgcagcgcatctgccaggcatgattccgccaaaacgctggtgccggtgctgggcgtgccagtacagagcgccgcactga	MQFAAEIFEILNVPHHVEVVSAHRTPDKLFSFAESAEENGYQVIIAGAGGAAHLPGMIPPKRWCRCWACQYRAPH
EC_contig_1	fig|6666666.1068391.peg.4853	peg	EC_contig_1_3678492_3678731	3678492	3678731	+	Phosphoribosylaminoimidazole carboxylase catalytic subunit (EC 4.1.1.21)			icw(1);De_Novo_Purine_Biosynthesis	gtgccagtacagagcgccgcactgagcggtgtcgatagcctctactccatcgtacaaatgccgcgcggcattccggtgggtacgctggcgattggtaaagctggcgcggcaaacgcggcgttactggcagcacaaattcttgcgactcatgataaagaactgcaccagcgtctgaatgactggcgcaaagcccagaccgacgaagtgctggaaaacccggacccgcgaggtgcggcatga	MPVQSAALSGVDSLYSIVQMPRGIPVGTLAIGKAGAANAALLAAQILATHDKELHQRLNDWRKAQTDEVLENPDPRGAA
EC_contig_1	fig|6666666.1068391.peg.2096	peg	EC_contig_1_1600478_1600981	1600478	1600981	+	Phosphoribosylaminoimidazole-succinocarboxamide synthase (EC 6.3.2.6)			icw(1);De_Novo_Purine_Biosynthesis	atgcaaaagcaagctgagttgtatcgtggtaaagcgaaaaccgtatacagcacggaaaacccggacctgttggtgctcgaattccgcaatgatacgtcagcaggggatggcgcgcgcattgagcagtttgatcgcaaaggtatggtgaacaacaagttcaactacttcattatgagcaaactggctgaagcgggtatcccgactcaaatggagcgtctgctctccgataccgaatgtctggtgaaaaagctggatatggtaccggttgagtgtgtcgtgcgtaaccgtgctgcgggctctctggtgaaacgtcttggaatcgaagaaggtattgagctgaacccgccgctgttcgaatctgttcttgaaaaacgacgccatgcacgatccgatggtcaacgaatcttactgcgaaacctttggctgggtaagcaaagagaacctggcgcgtatgaaagagctgacctacaaagcgaacgacgtgctgaaaaaactgttcgatga	MQKQAELYRGKAKTVYSTENPDLLVLEFRNDTSAGDGARIEQFDRKGMVNNKFNYFIMSKLAEAGIPTQMERLLSDTECLVKKLDMVPVECVVRNRAAGSLVKRLGIEEGIELNPPLFESVLEKRRHARSDGQRILLRNLWLGKQREPGAYERADLQSERRAEKTVR
EC_contig_1	fig|6666666.1068391.peg.2097	peg	EC_contig_1_1600959_1601192	1600959	1601192	+	Phosphoribosylaminoimidazole-succinocarboxamide synthase (EC 6.3.2.6)			icw(1);De_Novo_Purine_Biosynthesis	gtgctgaaaaaactgttcgatgatgctggtctgattctggtcgacttcaagctggagtttggcctgtacaaaggtgaagtcgtactgggcgatgagttctctccggacggcagccgcctgtgggacaaagaaacgctggagaaaatggacaaagaccgtttccgccagagcctcggtggcctgatcgaggcctatgaagccgtcgcccgccgcctgggtgtacagctggactga	MLKKLFDDAGLILVDFKLEFGLYKGEVVLGDEFSPDGSRLWDKETLEKMDKDRFRQSLGGLIEAYEAVARRLGVQLD
EC_contig_1	fig|6666666.1068391.peg.2704	peg	EC_contig_1_2083781_2083224	2083781	2083224	-	Phosphoribosyl-AMP cyclohydrolase (EC 3.5.4.19) / Phosphoribosyl-ATP pyrophosphatase (EC 3.6.1.31)			icw(2);Histidine_Biosynthesis icw(6);Histidine_Biosynthesis isu;Zinc_regulated_enzymes isu;Riboflavin_synthesis_cluster	atgccggtgattgtgcaacacgcggtatccggtgaagtgttaatgctgggctatatgaacccgcaagccctggacaaaaccatcgaaagcggcaaagtcaccttcttctcgcgcactaaacagcgactgtggaccaaaggcgaaacgtcgggcaatttcctcaacgtagtaaatattacgccggactgcgacaacgacacgttactgttgctggcgaatcccatcggcccgacctgccacaaaggcaccagcagctgcttcggcgacaccgctcaccagtggctgttcctgtatcaactggaacaactgctcgccgaacgtaaatctgccgacccggaaacctcctataccgccaaactgtatgccagcggcaccaagcgcattgcgcagaaagtgggcgaagaaggcgtggaaaccgcactggcagcgacagtacatgaccgctttgagctgaccaacgaggcatctgatttgatgtatcacctgctggtgctattgcaggatcaggatttggacttaacgacggtgattgagaacctgcgtaaacggcatcagtga	MPVIVQHAVSGEVLMLGYMNPQALDKTIESGKVTFFSRTKQRLWTKGETSGNFLNVVNITPDCDNDTLLLLANPIGPTCHKGTSSCFGDTAHQWLFLYQLEQLLAERKSADPETSYTAKLYASGTKRIAQKVGEEGVETALAATVHDRFELTNEASDLMYHLLVLLQDQDLDLTTVIENLRKRHQ
EC_contig_1	fig|6666666.1068391.peg.2706	peg	EC_contig_1_2085098_2084586	2085098	2084586	-	Phosphoribosylformimino-5-aminoimidazole carboxamide ribotide isomerase (EC 5.3.1.16)			icw(1);Chorismate:_Intermediate_for_synthesis_of_Tryptophan,_PAPA_antibiotics,_PABA,_3-hydroxyanthranilate_and_more. icw(1);Histidine_Biosynthesis	gtgcaggttggcggcggcgtgcgtagcgaagaagacgtggcggcgttactggaagcgggcgttgcgcgcgtggtggtcggctccaccgcggtgaaatcaccagaaatggtgaaaggctggtttgaacgttttggtgccgatgccttagtgctggcgctggatgtccgtattgacgagcaaggcaacaagcaggtggcagtcagcggctggcaagagaactcgggcgtttcactggaacaactggtggaaacctatttgcccgtcggcctgaaacatgtgctgtgtaccgatatctcgcgcgacggcacgctggcaggctctaacgtctctttatatgaagaagtgtgcgccagatacccgcaggtggcatttcagtcatccggcggcattggcgacattaacgatgttgctgccctgcgtggcactggcgtgcgcggcgtaatagttggtcgtgcattactggaaggtaaattcaccgtgaaggaggccatagcatgctggcaaaacgcataa	MQVGGGVRSEEDVAALLEAGVARVVVGSTAVKSPEMVKGWFERFGADALVLALDVRIDEQGNKQVAVSGWQENSGVSLEQLVETYLPVGLKHVLCTDISRDGTLAGSNVSLYEEVCARYPQVAFQSSGGIGDINDVAALRGTGVRGVIVGRALLEGKFTVKEAIACWQNA
EC_contig_1	fig|6666666.1068391.peg.2707	peg	EC_contig_1_2085322_2085131	2085322	2085131	-	Phosphoribosylformimino-5-aminoimidazole carboxamide ribotide isomerase (EC 5.3.1.16)			icw(1);Chorismate:_Intermediate_for_synthesis_of_Tryptophan,_PAPA_antibiotics,_PABA,_3-hydroxyanthranilate_and_more. icw(1);Histidine_Biosynthesis	atgattattccggcattagatttaatcaacggcaccgtagtgcgtctccatcagggcgattacggcaaacagcgcgattacggtaacgacccgctgccacgcttacaggattacgctgcgcaaggtgccgaagtgttgcatctggtggatctgaccggggcaaaaatccggctaaacgtcaaatcccgctga	MIIPALDLINGTVVRLHQGDYGKQRDYGNDPLPRLQDYAAQGAEVLHLVDLTGAKIRLNVKSR
EC_contig_1	fig|6666666.1068391.peg.2064	peg	EC_contig_1_1576918_1575881	1576918	1575881	-	Phosphoribosylformylglycinamidine cyclo-ligase (EC 6.3.3.1)			icw(1);De_Novo_Purine_Biosynthesis	gtgaccgataaaacctctcttagctacaaagatgccggtgttgatattgacgcgggtaatgctctggttggaagaatcaaaggcgtagtgaagaaaacgcgtcgtccggaagtgatgggcggtctgggcggcttcggtgcgctgtgtgcattgccgcaaaaatatcgtgaacccgtgctggtttccggcactgacggcgtaggtaccaagctgcgtctggcaatggacttaaaacgtcacgacaccattggtattgatctggtcgccatgtgcgttaatgacctggtggtgcaaggtgcagagccgctgtttttcctcgactattacgcaaccggaaaactggatgttgataccgcttcagcggtgatcagcggtatcgcggaaggatgtctgcaatcgggctgttcactggtgggtggcgaaacggcagaaatgccggggatgtatcacggtgaggattacgatgtcgcgggtttctgcgttggcgtggtagaaaaatcagaaatcatcgacggctctaaagtcagcgacggcgatgtgctgattgcactcggttccagcggtccgcactcgaacggctattcgctggtgcgcaaaattcttgaagtcagcggttgtgatccgcaaaccaccgaacttgatggtaagccattagccgatcatctgctggcaccgacccgcatttacgtgaagtcagtgctggagttgattgaaaaggtcgatgtgcatgccattgcgcacctgaccggcggcggcttctgggaaaacattccacgcgtattgccagataatacccaggcagtgattgatgaatcttcctggcagtggccggaagtgttcaactggctgcaaacggcaggtaacgttgaacgccatgaaatgtatcgcaccttcaactgcggcgtcgggatgattattgccctgcctgctccggaagtggacaaagccctcgccctgctcaatgccaacggtgaaaacgcgtggaaaatcggtatcatcaaagcctctgattccgaacaacgcgtggttatcgaataa	MTDKTSLSYKDAGVDIDAGNALVGRIKGVVKKTRRPEVMGGLGGFGALCALPQKYREPVLVSGTDGVGTKLRLAMDLKRHDTIGIDLVAMCVNDLVVQGAEPLFFLDYYATGKLDVDTASAVISGIAEGCLQSGCSLVGGETAEMPGMYHGEDYDVAGFCVGVVEKSEIIDGSKVSDGDVLIALGSSGPHSNGYSLVRKILEVSGCDPQTTELDGKPLADHLLAPTRIYVKSVLELIEKVDVHAIAHLTGGGFWENIPRVLPDNTQAVIDESSWQWPEVFNWLQTAGNVERHEMYRTFNCGVGMIIALPAPEVDKALALLNANGENAWKIGIIKASDSEQRVVIE
EC_contig_1	fig|6666666.1068391.peg.1979	peg	EC_contig_1_1502766_1506746	1502766	1506746	+	Phosphoribosylformylglycinamidine synthase, synthetase subunit (EC 6.3.5.3) / Phosphoribosylformylglycinamidine synthase, glutamine amidotransferase subunit (EC 6.3.5.3)			isu;De_Novo_Purine_Biosynthesis isu;De_Novo_Purine_Biosynthesis	atgatggaaattctgcgtggttcgcctgcactgtcggcattccgaatcaacaaactgctggcacgttttcaggctgccaggctcccggttcacaatatttacgccgagtatgtccattttgctgacctcaatgcgccgttaaacgatgatgagcacgcacaacttgaacgcctgctgaaatatggcccggcactcgccagccacgccccgcaaggcaaactcctgctggtgaccccgcgtcctggcaccatctctccctggtcttcgaaagcgaccgatattgcccataactgcgggctacaacaggtaaaccgccttgagcgcggcgttgcttactatatagaagccggtacgctgaccaatgaacaatggcagcaggttaccgctgaactgcacgaccgcatgatggaaacggtcttttttgctttagatgatgcagagcagttgtttgcccaccatcaaccgactccggttaccagcgttgatttgctggggcagggccgtcaggcgctgatcgacgctaacctgcgtcttggcttggctctggcggaagatgaaattgactatctgcaggatgctttcacaaagcttggtcgtaacccgaacgacatcgagctgtatatgttcgctcaggcgaactctgagcactgccgccacaaaatttttaatgccgactggattatcgacggtgaacagcagccgaaatcgctgttcaggatgatcaaaaatactttcgaaaccacgccagatcacgttctctctgcttataaagataacgccgccgtaatggaaggttctgaagtgggccgctactttgctgaccacgaaacgggccgctacgatttccatcaggaaccggcgcatattctgatgaaagtcgaaactcacaaccacccgacggcgatttctccgtggccgggcgcggcgacgggttccggcggcgaaattcgtgatgaaggcgccaccggacgcggtgcgaagccgaaggctggtctggttggtttctccgtttccaacctgcgaattcctggcttcgaacagccgtgggaagaagatttcggtaagcctgagcgcattgtcaccgcgctggacatcatgaccgaaggcccgctgggcggcgcggcgtttaacaacgaatttggtcgtccggcactgaatggctacttccgtacttatgaagaaaaagtgaacagccacaacggcgaagagctgcgcggttatcacaaaccgatcatgctggcgggcgggatcggcaacattcgcgccgatcacgtacaaaaaggcgagatcaacgtcggtgcgaagctggtcgttctcggcggcccggcaatgaacatcggtcttggcggcggagcggcgtcttccatggcgtcaggtcagtctgatgccgacctcgactttgcttccgtacagcgcgacaacccggagatggagcgtcgttgccaggaagtaatcgaccgttgctggcagcttggtgatgctaacccaattctgtttatccacgacgtcggtgcgggcggtctttctaacgccatgccggaactggtgagcgacggcgggcgcggcggtaaattcgaactgcgcgatatcctgagcgacgaaccgggcatgagcccgctggaaatctggtgtaacgaatcccaggaacgctacgtgctggcggttgctgctgatcaattaccgctgtttgacgagctgtgtaagcgtgagcgcgcaccctacgctgtgattggtgaagcgaccgaagaactgcatctttctctgcacgatcgtcattttgataatcagccgatcgatctgccgctggacgtcctgcttggtaaaacgccgaagatgacccgcgatgtacaaacgctgaaagcgaaaggcgacgcgctggcccgtgaagggatcaccattgcagacgcggtgaaacgcgtgctgcatctgccgactgtggcggaaaaaaccttcctggtgaccattggcgaccgcagcgtaaccggcatggtagcgcgcgatcagatggtggggccgtggcaggtgccggtcgctaactgcgcggtcactaccgccagcctcgacagctactacggtgaagcgatggcgattggcgagcgtgcgccggttgcgctgctggatttcgccgcctctgcccgtctggcggtcggtgaagcgttaaccaacatcgccgcaacacaaattggcgatatcaaacgcatcaaactttccgccaactggatggcggcggcaggccaccctggtgaagatgcgggcctgtatgaagccgttaaagccgtgggcgaagagctttgtccggcgctgggcctgacgatcccggtgggtaaagactccatgtcgatgaaaacccgctggcaggaaggtaacgaagagcgcgaaatgacgtcgccgctgtcgctggtgatttctgcatttgcccgcgtggaagatgtacgtcacaccatcacgccgcagctttctaccgaagataacgcactgctgctgattgatttgggcaaaggcaataacgcgctgggcgcaacggcgctggcgcaggtttatcgtcagcttggcgacaaaccggcagatgtacgcgatgtcgcgcaactgaaaggcttctatgacgcgattcaggcgctggttgcacagcgtaagctgctggcgtatcacgaccgctctgatggcggcctgctggtaacgctggcggaaatggcctttgctggtcattgtggcattgacgcggatatcgccactctgggtgacgatcgcctggcggcgttgtttaacgaagaactgggtgcggtgattcaggttcgtgccgctgaccgtgaagcggtcgagtccgtactggcacagcatgggcttgctgattgtgtccattatgtagggcaggcggtttccggtgaccgttttgtgattaccgccaacgggcagactgtattcagcgaaagccgcaccacgttgcgtgtctggtgggcagaaactacctggcagatgcagcgcctgcgtgacaacccggagtgtgccgatcaggagcatcaggcgaaatctaacgacgccgatccgggcctgaatgtaaaactgtcgttcgatatcaacgaagatgtggcagcaccgtatattgccactggcgcacgtccgaaagttgccgtactgcgtgagcagggcgtgaactcgcatgttgaaatggcggcagctttccaccgtgcaggctttgatgctatcgacgtgcatatgagtgacctgctgaccggacgcacgggcctggaagatttccacgccctggtcgcgtgcggtggtttctcctacggtgatgtgctgggtgccggtgaaggttgggcgaagtcaatcctgttcaatgaccgtgtacgcgatgagtttgcaaccttcttccaccgtccgcaaacgctggcgctgggggtatgtaacggttgccagatgatgtctaatctgcgtgaactgatcccaggtagtgagttgtggccacgttttgtgcgcaatacctccgatcgctttgaagcgcgtttcagcctggttgaagtaacccaaagcccgtctctgctgttgcaggggatggtgggctcgcaaatgccgattgctgtctctcatggtgaagggcgcgtggaagtgcgtgatgcggcgcatctggcggcactggaaagcaaagggctggtggcactgcgctatgtcgataacttcggcaaagtcactgaaacctacccggctaacccgaacggttcaccgaacggtattacggcagtcacgactgaaagtggtcgagtcaccattatgatgccgcacccggaacgtgttttccgtactgtcagcaactcctggcatccggaaaactggggcgaggatggcccatggatgcgcattttccgcaatgcgcgtaagcagttgggtaagtcgtcagcccattggttttgcagcccggatgcggcattaagcaccaaccactatcataagctcccaactccgggagcttttttgtgtctgtaa	MMEILRGSPALSAFRINKLLARFQAARLPVHNIYAEYVHFADLNAPLNDDEHAQLERLLKYGPALASHAPQGKLLLVTPRPGTISPWSSKATDIAHNCGLQQVNRLERGVAYYIEAGTLTNEQWQQVTAELHDRMMETVFFALDDAEQLFAHHQPTPVTSVDLLGQGRQALIDANLRLGLALAEDEIDYLQDAFTKLGRNPNDIELYMFAQANSEHCRHKIFNADWIIDGEQQPKSLFRMIKNTFETTPDHVLSAYKDNAAVMEGSEVGRYFADHETGRYDFHQEPAHILMKVETHNHPTAISPWPGAATGSGGEIRDEGATGRGAKPKAGLVGFSVSNLRIPGFEQPWEEDFGKPERIVTALDIMTEGPLGGAAFNNEFGRPALNGYFRTYEEKVNSHNGEELRGYHKPIMLAGGIGNIRADHVQKGEINVGAKLVVLGGPAMNIGLGGGAASSMASGQSDADLDFASVQRDNPEMERRCQEVIDRCWQLGDANPILFIHDVGAGGLSNAMPELVSDGGRGGKFELRDILSDEPGMSPLEIWCNESQERYVLAVAADQLPLFDELCKRERAPYAVIGEATEELHLSLHDRHFDNQPIDLPLDVLLGKTPKMTRDVQTLKAKGDALAREGITIADAVKRVLHLPTVAEKTFLVTIGDRSVTGMVARDQMVGPWQVPVANCAVTTASLDSYYGEAMAIGERAPVALLDFAASARLAVGEALTNIAATQIGDIKRIKLSANWMAAAGHPGEDAGLYEAVKAVGEELCPALGLTIPVGKDSMSMKTRWQEGNEEREMTSPLSLVISAFARVEDVRHTITPQLSTEDNALLLIDLGKGNNALGATALAQVYRQLGDKPADVRDVAQLKGFYDAIQALVAQRKLLAYHDRSDGGLLVTLAEMAFAGHCGIDADIATLGDDRLAALFNEELGAVIQVRAADREAVESVLAQHGLADCVHYVGQAVSGDRFVITANGQTVFSESRTTLRVWWAETTWQMQRLRDNPECADQEHQAKSNDADPGLNVKLSFDINEDVAAPYIATGARPKVAVLREQGVNSHVEMAAAFHRAGFDAIDVHMSDLLTGRTGLEDFHALVACGGFSYGDVLGAGEGWAKSILFNDRVRDEFATFFHRPQTLALGVCNGCQMMSNLRELIPGSELWPRFVRNTSDRFEARFSLVEVTQSPSLLLQGMVGSQMPIAVSHGEGRVEVRDAAHLAALESKGLVALRYVDNFGKVTETYPANPNGSPNGITAVTTESGRVTIMMPHPERVFRTVSNSWHPENWGEDGPWMRIFRNARKQLGKSSAHWFCSPDAALSTNHYHKLPTPGAFLCL
EC_contig_1	fig|6666666.1068391.peg.2063	peg	EC_contig_1_1575881_1575243	1575881	1575243	-	Phosphoribosylglycinamide formyltransferase (EC 2.1.2.2)			isu;5-FCL-like_protein isu;De_Novo_Purine_Biosynthesis	atgaatattgtggtgcttatttccggcaacggaagtaatttacaggcaattattgacgcctgtaaaaccaacaaaattaaaggcaccgtacgggcagttttcagcaataaggccgacgcgttcggccttgaacgcgcccgccaggcgggtattgcaacgcatacgctcatcgccagcgcgtttgacagtcgtgaagcctatgaccgggagttgattcatgaaatcgacatgtacgcacccgatgtggtcgtgctggctggttttatgcgcattctcagcccggcgtttgtctcccactatgccgggcgtttgctgaacattcacccttctctgctgccgaaatatcccggattacacacccatcgtcaggcgctggaaaatggcgatgaagagcacggtacatcggtgcatttcgtcaccgatgaactggacggtggcccggttattttacaggcgaaagtcccggtatttgctggtgatacggaagatgacatcaccgcccgcgtgcaaacccaggaacacgctatttatccactggtgattagctggtttgccgatggtcgtctgaaaatgcacgaaaacgccgcgtggctggatggtcaacgtctgccgccgcagggctacgctgccgacgagtaa	MNIVVLISGNGSNLQAIIDACKTNKIKGTVRAVFSNKADAFGLERARQAGIATHTLIASAFDSREAYDRELIHEIDMYAPDVVVLAGFMRILSPAFVSHYAGRLLNIHPSLLPKYPGLHTHRQALENGDEEHGTSVHFVTDELDGGPVILQAKVPVFAGDTEDDITARVQTQEHAIYPLVISWFADGRLKMHENAAWLDGQRLPPQGYAADE
EC_contig_1	fig|6666666.1068391.peg.2954	peg	EC_contig_1_2270021_2268843	2270021	2268843	-	Phosphoribosylglycinamide formyltransferase 2 (EC 2.1.2.-)			isu;De_Novo_Purine_Biosynthesis	atgacgttattaggcactgcgctgcgtccggcagcaactcgcgtgatgttattaggctccggtgaactgggtaaagaagtggcaatcgagtgtcagcgtctcggcgtagaggtgattgccgtcgatcgctattccgacgcaccagccatgcatgtcgcgcatcgctcccatgtcattaatatgcttgatggtgatgcattacgccgtgtggttgaactggaaaaaccacattatatcgtgccggagatcgaagctattgccaccgatatgctgatccaacttgaagaggaaggactgaatgttgtcccctgcgctcgcgcaacgaaattaacgatgaatcgcgagggtatccgtcgcctggcggcagaagagctgcagctgcccacttccacttatcgttttgccgatagcgaaagccttttccgcgaggcggttgccgccattggctatccctgcattgtaaaaccggtgatgagctcttccggcaaggggcagacgtttattcgctctgcagagcaacttgctcaggcatgggaatacgctcagcaaggcggtcgcgccggagcgggccgcgtaattgttgaaggcgtcgttaagtttgacttcgaaattaccctgctaaccgtcaacgcggtggatggcgtccatttctgtgcaccagtaggtcatcgccaggaagatggcgactaccgtgaatcctggcaaccacagcaaatgagcccgcttgcccttgaacgtgcgcaggagattgcccgtaaagtggtgctggcactgggcggttatgggttgtttggtgtcgagctatttgtctgtggtgatgaggtgattttcagtgaggtctcccctcgtccacatgataccgggatggtgacgttaatttctcaagatctctcagagtttgccctgcatgtacgtgccttcctcggacttccggttggcgggatccgtcagtatggtcctgcagcttctgccgttattctgccacaactgaccagtcagaatgtcacgtttgataatgtgcagaatgccgtaggcgcagatttgcagattcgtttatttggtaagccggaaattgatggcagccgtcgtctgggtgttgcgctggcgaccgctgagagtgttgttgacgccattgaacgcgcgaagtacgccgccggacaggtaaaagtacagggttaa	MTLLGTALRPAATRVMLLGSGELGKEVAIECQRLGVEVIAVDRYSDAPAMHVAHRSHVINMLDGDALRRVVELEKPHYIVPEIEAIATDMLIQLEEEGLNVVPCARATKLTMNREGIRRLAAEELQLPTSTYRFADSESLFREAVAAIGYPCIVKPVMSSSGKGQTFIRSAEQLAQAWEYAQQGGRAGAGRVIVEGVVKFDFEITLLTVNAVDGVHFCAPVGHRQEDGDYRESWQPQQMSPLALERAQEIARKVVLALGGYGLFGVELFVCGDEVIFSEVSPRPHDTGMVTLISQDLSEFALHVRAFLGLPVGGIRQYGPAASAVILPQLTSQNVTFDNVQNAVGADLQIRLFGKPEIDGSRRLGVALATAESVVDAIERAKYAAGQVKVQG
EC_contig_1	fig|6666666.1068391.peg.872	peg	EC_contig_1_697053_696184	697053	696184	-	Phosphoribulokinase (EC 2.7.1.19) homolog, function unknown			isu;Calvin-Benson_cycle	atgtctgccaaacatccggtcattgcggtaacaggatccagcggcgcggggaccaccaccaccagcctcgcgtttcgtaaaatattcgcgcagttaaatctgcatgcagctgaggtggaaggcgacagttttcaccgttacacccgcccggaaatggacatggcgatccgcaaagcgcgcgacgccgggcggcatatcagctacttcggccccgaagcgaacgacttcggcctgctggaacaaaccttcattgaatacggtcagagcggcaaagggaaatctcgcaaatatctgcatacctacgacgaagccgtaccctggaatcaggtaccgggaacattcaccccctggcaacctttaccagaacccactgatgtactgttttatgaaggtttacacggcggcgtagtcacgccacagcataacgttgcgcagcatgtggacttactggtcggcgtagtgcctatcgttaaccttgagtggattcaaaaactgatccgcgacaccagcgagcgcgggcactcacgagaagcagtgatggactcggtagtgcgttcaatggaagactatatcaactacatcacaccgcagttttcccgcacccatcttaacttccagcgcgttcccaccgtcgacacttcaaacccgttcgcggcaaaaggtatcccgtcgctggatgaaagctttgtggtgatccattttcgtaatctggaagggatcgatttcccttggctgctggcgatgttgcaaggctcattcatttcccacatcaatacgttagtggtacctggcggcaaaatggggctggcaatggaattaattatgctgccgctggtgcaacgattgatggaaggaaagaaaatcgagtaa	MSAKHPVIAVTGSSGAGTTTTSLAFRKIFAQLNLHAAEVEGDSFHRYTRPEMDMAIRKARDAGRHISYFGPEANDFGLLEQTFIEYGQSGKGKSRKYLHTYDEAVPWNQVPGTFTPWQPLPEPTDVLFYEGLHGGVVTPQHNVAQHVDLLVGVVPIVNLEWIQKLIRDTSERGHSREAVMDSVVRSMEDYINYITPQFSRTHLNFQRVPTVDTSNPFAAKGIPSLDESFVVIHFRNLEGIDFPWLLAMLQGSFISHINTLVVPGGKMGLAMELIMLPLVQRLMEGKKIE
EC_contig_1	fig|6666666.1068391.peg.4268	peg	EC_contig_1_3237878_3236790	3237878	3236790	-	Phosphoserine aminotransferase (EC 2.6.1.52)			isu;Pyridoxin_(Vitamin_B6)_Biosynthesis isu;Glycine_and_Serine_Utilization isu;Serine_Biosynthesis	atggctcaaatcttcaattttagttctggtccggcaatgctaccggcagaggtgcttaaacaggctcaacaggaactgcgcgactggaacggtcttggtacgtcggtgatggaagtgagtcaccgtggcaaagagttcattcaggttgcagaggaagccgagaaggattttcgcgatcttcttaatgtcccctccaactacaaggtattattctgccatggcggtggtcgcggtcagtttgctgcggtaccgctgaatattctcggtgataaaaccaccgcagattatgttgatgccggttactgggcggcaagtgccattaaagaagcgaaaaaatactgcacgcctaatgtctttgacgccaaagtgactgttgatggtctgcgcgcggttaagccaatgcgtgaatggcaactctctgataatgcggcttatatgcattactgcccgaatgaaaccatcgacggtatcgccatcgacgagacgccagacttcggcaaagatgtggtggtcgccgccgacttctcttcaaccattctttcccgtccgattgacgtcagccgttatggtgtaatttacgctggcgcgcagaaaaatatcggcccggctggcctgacaatcgtcatcgttcgtgaagatttgctgggcaaagcgaatatcgcgtgtccgtcgattctggattattccatcctcaacgataacggctccatgtttaacacgccgccgacatttgcctggtatctatctggtctggtctttaaatggctgaaagcgaacggcggtgtagctgaaatggataaaatcaatcagcaaaaagcagaactgctatatggggtgattgataacagcgatttctaccgcaatgacgtggcgaaagctaaccgttcgcggatgaacgtgccgttccagttggcggacagtgcgcttgacaaattgttccttgaagagtcttttgctgctggccttcatgcactgaaaggtcaccgtgtggtcggcggaatgcgcgcgtctatttataacgccatgccgctggaaggcgttaaagcgctgacagacttcatggttgagttcgaacgccgtcacggctaa	MAQIFNFSSGPAMLPAEVLKQAQQELRDWNGLGTSVMEVSHRGKEFIQVAEEAEKDFRDLLNVPSNYKVLFCHGGGRGQFAAVPLNILGDKTTADYVDAGYWAASAIKEAKKYCTPNVFDAKVTVDGLRAVKPMREWQLSDNAAYMHYCPNETIDGIAIDETPDFGKDVVVAADFSSTILSRPIDVSRYGVIYAGAQKNIGPAGLTIVIVREDLLGKANIACPSILDYSILNDNGSMFNTPPTFAWYLSGLVFKWLKANGGVAEMDKINQQKAELLYGVIDNSDFYRNDVAKANRSRMNVPFQLADSALDKLFLEESFAAGLHALKGHRVVGGMRASIYNAMPLEGVKALTDFMVEFERRHG
EC_contig_1	fig|6666666.1068391.peg.5672	peg	EC_contig_1_4303562_4302594	4303562	4302594	-	Phosphoserine phosphatase (EC 3.1.3.3)			isu;Glycine_and_Serine_Utilization isu;Serine_Biosynthesis	atgcctaacattacctggtgcgacctgcctgaagatgtctctttatggccgggtctgcctctttcattaagtggtgatgaagtgatgccactggattaccacgcaggtcgtagcggctggctgctgtatggtcgtgggctggataaacagcgtctgacccaataccagagcaaactgggtgcggcgatggtgattgttgccgcctggtgcgtggaagattatcaggtgattcgtctggcaggttcactcaccgcacgggctacgcgcctggcccatgaagcgcaactggatgtcgccccgctggggaaaatcccgcacctgcgcacgccgggtttgctggtgatggacatggattccaccgccatccagattgaatgtattgatgaaattgccaaactggccggaacgggcgagatggtggcggaagtaaccgaacgggcgatgcgcggcgaactcgattttaccgccagcctgcgcagccgcgtggcgacgctgaaaggcgctgacgccaatattctgcaacaggtgcgtgaaaatctgccgctgatgccaggcttaacgcaactggtgctcaagctggaaacgctgggctggaaagtggcgattgcctccggcggctttactttctttgctgaatatctgcgcgacaagttgcgcctgaccgccgtggtagccaatgaactggagatcatggacggtaaatttaccggcaatgtgatcggcgacatcgtagacgcgcagtacaaagcgaaaactctgactcgcctcgcgcaggagtatgaaatcccgctggcgcagaccgtggcgattggcgatggagccaatgacctgccgatgatcaaagcggcagggctggggattgcctaccatgccaagccaaaagtgaatgaaaaggcggaagtcaccatccgtcacgctgacctgatgggggtattctgcatcctctcaggcagcctgaatcagaagtaa	MPNITWCDLPEDVSLWPGLPLSLSGDEVMPLDYHAGRSGWLLYGRGLDKQRLTQYQSKLGAAMVIVAAWCVEDYQVIRLAGSLTARATRLAHEAQLDVAPLGKIPHLRTPGLLVMDMDSTAIQIECIDEIAKLAGTGEMVAEVTERAMRGELDFTASLRSRVATLKGADANILQQVRENLPLMPGLTQLVLKLETLGWKVAIASGGFTFFAEYLRDKLRLTAVVANELEIMDGKFTGNVIGDIVDAQYKAKTLTRLAQEYEIPLAQTVAIGDGANDLPMIKAAGLGIAYHAKPKVNEKAEVTIRHADLMGVFCILSGSLNQK
EC_contig_1	fig|6666666.1068391.peg.840	peg	EC_contig_1_672970_673743	672970	673743	+	Phosphotriesterase like protein			isu;Cluster_with_phosphopentomutase_paralog	atgagttttgatccgacgggttacaccctcgcccatgagcatctgcatattgatctctccggctttaaaaacaacgtggactgccgccttgatcagtatgcgttcatttgccaggagatgaacgacctgatgacccggggcgtgcgtaatgtgattgagatgaccaaccgttacatggggcgcaatgcgcaatttatgcttgatgtaatgcgcgagacggggatcaacgtggtggcctgtaccggttattaccaggacgcgtttttcccggaacatgtggcgacccgcagcgtgcaggaactggcgcaggagatggtcgatgaaattgaacagggtatcgatggcacggagctgaaagccgggatcatcgcggagatcggcaccagcgaaggaaagattacgccgctggaagagaaggtatttattgccgctgcgctggcgcataaccagaccggacgcccgatctccacgcatacgtcgttcagcacgatggggctggagcaactggcgttgctacaagcccacggggttatcttcgcgcgtcaccgttggtcactgcgatctgaaagacaacctcgacaacattttgaagatgatcgatctcggcgcgtacgtgcagttcgacaccatcggcaagaacagttactacccggacgaaaagcgtattgcgatgcttcatgcgctacgcgaccgtgggttgctgaaccgcgtcatgctgtcgatggatattacgcgccgctcccatttaaaagccaacggtggttatggctatga	MSFDPTGYTLAHEHLHIDLSGFKNNVDCRLDQYAFICQEMNDLMTRGVRNVIEMTNRYMGRNAQFMLDVMRETGINVVACTGYYQDAFFPEHVATRSVQELAQEMVDEIEQGIDGTELKAGIIAEIGTSEGKITPLEEKVFIAAALAHNQTGRPISTHTSFSTMGLEQLALLQAHGVIFARHRWSLRSERQPRQHFEDDRSRRVRAVRHHRQEQLLPGRKAYCDASCATRPWVAEPRHAVDGYYAPLPFKSQRWLWL
EC_contig_1	fig|6666666.1068391.peg.916	peg	EC_contig_1_727593_728012	727593	728012	+	PioO protein				atgtttgaattctatatcgccgcgcgtgagcagaaagaaacaggtcaccctggtatcttctcccgacaaaaacacagcaccataatatatgtaatttgtttattactgatttgcctgtggtttgcaggaatggtgctggttggtgggtatgccaggcagctatgggtgctttggatagtaaaagccgaagtcactgtagaggctgaaacgcccgcttttaaacaatcaacacaacactatttcttcaaaaaacagccactccccgtcgtcgaatccgtcgaggaggaagatgacccaggcgtcgcggttgagaatgccccctcttcttctgaagacgaagaaaatactgtggaagaaagcgacgagaaagccggtttaagagagcgtgtcaaaaatgcactgaacgaacttgagagataa	MFEFYIAAREQKETGHPGIFSRQKHSTIIYVICLLLICLWFAGMVLVGGYARQLWVLWIVKAEVTVEAETPAFKQSTQHYFFKKQPLPVVESVEEEDDPGVAVENAPSSSEDEENTVEESDEKAGLRERVKNALNELER
EC_contig_1	fig|6666666.1068391.peg.1192	peg	EC_contig_1_922726_922025	922726	922025	-	Pirin-like protein YhaK			icw(7);Conserved_cluster_in_Enterobacteriaceae_downstream_from_YqjA,_a_DedA_family_protein	atgattactacccgaactgccaggcagtgtggacaagcagactacggatggttgcaggcccggtatactttttcctttggacactacttcgacccgaaattgttaggctatgcctccctgcgtgtgcttaaccaggaagtgctggccccaggtgccgcctttcagccgcgaacctatcccaaagtcgatattttaaatgtgattctggatggagaagcagagtatcgcgatagcgaaggcaatcatgttcaggccagcgccggagaggcgttgctgctctctacccagccgggtgtcagctatagcgaacacaatctcagcaaagacaaaccgttaacgcgaatgcagctttggctggacgcctgcccgcagcgagagaatccgctgattcaaaagctggcgcttaatatgggcaagcagcaattaatcgcctcgccagagggtgcgatgggaagcctgcaattacgccagcaagtgtggctgcaccatatcgtgctcgacaaaggcgaaagtgcgaatttccagttgcatgggccacgcgcgtatttgcaatcgattcacgggaaatttcatgcgcttacgcatcatgaagagaaagcggcgctgacctgcggtgatggggcgtttattcgtgacgaggctaacattacgctggttgccgattccccactgcgcgctttgctgatagatttgcctgtctag	MITTRTARQCGQADYGWLQARYTFSFGHYFDPKLLGYASLRVLNQEVLAPGAAFQPRTYPKVDILNVILDGEAEYRDSEGNHVQASAGEALLLSTQPGVSYSEHNLSKDKPLTRMQLWLDACPQRENPLIQKLALNMGKQQLIASPEGAMGSLQLRQQVWLHHIVLDKGESANFQLHGPRAYLQSIHGKFHALTHHEEKAALTCGDGAFIRDEANITLVADSPLRALLIDLPV
EC_contig_1	fig|6666666.1068391.peg.5452	peg	EC_contig_1_4125353_4126804	4125353	4126804	+	Poly(A) polymerase (EC 2.7.7.19)			isu;Polyadenylation_bacterial	gtgctaagccgcgaggaaagcgaggctgaacaggcagtcgcccgtccacaggtgacggtgatcccgcgtgagcagcatgctatttcccgcaaagatatcagtgaaaatgccctgaaggtaatgtacaggctcaataaagcgggatacgaagcctggctggttggcggcggcgtgcgcgacctgttacttggcaaaaagccgaaagactttgacgtaaccactaacgccacgcctgagcaggtgcgcaaactgttccgtaactgccgccttgtgggtcgccgtttccgtctggctcatgtgatgtttggcccggagattatcgaagttgcgaccttccgtggacaccacgaaggtaacatcagcgaccgcacgacctcccaacgcgggcaaaacggcatgttgctgcgcgacaacattttcggctccatcgaagaagacgcccagcgccgcgatttcactatcaacagcctgtattacagcgtagcggattttaccgtccgtgattacgttggcggcatgaaggatctgaaggacggcgttatccgtctgattggtaacccggaaacgcgctaccgtgaagatccggtacgtatgctgcgcgcggtacgttttgccgccaaattgggtatgcgcatcagcccggaaaccgcagaaccgatccctcgcctcgctaccctgctgaacgatatcccaccggcacgcctgtttgaagaatcgcttaaactgctacaagcgggctacggttacgaaacctataagctgttgtgtgaatatcatctgttccagccgctgttcccgaccattacccgctacttcacggaaaatggcgacagcccgatggagcggatcattgaacaggtgctgaagaataccgatacgcgtatccataacgatatgcgcgtgaacccggcgttcctgtttgccgccatgttctggtacccactgctggagacggcacagaagatcgcccaggaaagcggcctgacctatcacgacgctttcgcgctggcgatgaacgacgtgctggacgaagcctgccgttcactggcaatcccgaaacgtctgacgacgttaacccgcgatatctggcagttgcagttgcgtatgtcccgtcgtcagggtaaacgcgcatggaaactgctggagcatcctaagttccgtgcggcttatgacctgttggccttgcgagctgaagttgaacgtaacgctgaactgcagcgtctggtgaaatggtggggtgagttccaggtttccgcgccaccagaccaaaagggatgctcaacgagctggatgaagaaccgtcaccgcgtcgtcgtactcgtcgtccacgcaaacgcgcaccacgtcgtgagggtaccgcatgacagtggcgtatattgccataggcagcaatctggcctctccgctggagcaggtcaatgctgccctgaaagcattaggcgatatccctga	MLSREESEAEQAVARPQVTVIPREQHAISRKDISENALKVMYRLNKAGYEAWLVGGGVRDLLLGKKPKDFDVTTNATPEQVRKLFRNCRLVGRRFRLAHVMFGPEIIEVATFRGHHEGNISDRTTSQRGQNGMLLRDNIFGSIEEDAQRRDFTINSLYYSVADFTVRDYVGGMKDLKDGVIRLIGNPETRYREDPVRMLRAVRFAAKLGMRISPETAEPIPRLATLLNDIPPARLFEESLKLLQAGYGYETYKLLCEYHLFQPLFPTITRYFTENGDSPMERIIEQVLKNTDTRIHNDMRVNPAFLFAAMFWYPLLETAQKIAQESGLTYHDAFALAMNDVLDEACRSLAIPKRLTTLTRDIWQLQLRMSRRQGKRAWKLLEHPKFRAAYDLLALRAEVERNAELQRLVKWWGEFQVSAPPDQKGCSTSWMKNRHRVVVLVVHANAHHVVRVPHDSGVYCHRQQSGLSAGAGQCCPESIRRYP
EC_contig_1	fig|6666666.1068391.peg.2455	peg	EC_contig_1_1882148_1883011	1882148	1883011	+	Polyferredoxin NapH (periplasmic nitrate reductase)			isu;Nitrate_and_nitrite_ammonification	atggcaaatcgtaaacgtgacgccgggcgcgaggcgctggagaaaaaaggctggtggcgcagtcaccgttggctggtgttacgtcgcctttgtcagttcttcgtgctggggatgtttttgagcggtccgtggtttggtgtgtggatcttgcacggcaactacagcagtagcctgttattcgacaccgttccgctgaccgatccgctgatgacgctgcaaagtcttgccagtggtcatctgcctgccacggtggcgttgaccggtgcggtgattatcaccgtgctctacgccctggcaggaaagcgattattttgcagctgggtctgcccgctgaacccgattaccgacttagcaaattggttacgcaggcgctttgacctcaatcagtctgcgacgatccctcgccacattcgctacgtgctgttggtggtcattctgctgggatcggccttaaccggcacgctcatctgggaatggattaaccccgtttccctgatggggcgtagcctggtaatgggcttcggcagcggcgcgctgcttattctcgcgctgtttttatttgatctactggtcgttgaacacggctggtgcgggcacatttgtccggttggcgcgctgtatggcgtgctgggtagcaaaggtgtgattaccgttgcgaccaccgatcggcagaaatgtaaccgctgtatggattgttttcatgtttgcccggaaccgcatgtgctacgtgccccggtgctggatgaacaaagcccggtgcaggtcaccagccgcgattgcatgacgtgcggtcgctgcgtggatgtctgttctgaggatgtatttacaataactacacgatggagttcgggagcgaaatcatga	MANRKRDAGREALEKKGWWRSHRWLVLRRLCQFFVLGMFLSGPWFGVWILHGNYSSSLLFDTVPLTDPLMTLQSLASGHLPATVALTGAVIITVLYALAGKRLFCSWVCPLNPITDLANWLRRRFDLNQSATIPRHIRYVLLVVILLGSALTGTLIWEWINPVSLMGRSLVMGFGSGALLILALFLFDLLVVEHGWCGHICPVGALYGVLGSKGVITVATTDRQKCNRCMDCFHVCPEPHVLRAPVLDEQSPVQVTSRDCMTCGRCVDVCSEDVFTITTRWSSGAKS
EC_contig_1	fig|6666666.1068391.peg.2381	peg	EC_contig_1_1814671_1813703	1814671	1813703	-	Polymyxin resistance protein ArnC, glycosyl transferase (EC 2.4.-.-)				atgtttgaaatccaccctgttaagaaagtctcggtggttattcccgtttataacgagcaggaaagcttaccggaattaatcaggcgcaccaccacagcctgtgaatcgttggggaaagagtatgagatcctgctgattgatgacggcagtagcgataattccgcgcatatgctggtcgaagcctcacaagcggagaacagccatattgtgtctattttgcttaaccgcaattacgggcaacattcagcgattatggcgggattcagtcacgttactggcgacttaattattacccttgatgccgatctccagaatccgccagaagaaatcccccgcctggtggcaaaagccgatgaaggttacgacgtggtagggactgtacgccagaaccgccaggacagctggtttcgtaaaaccgcttcgaagatgattaaccggcttattcagcgcaccactggcaaagcgatgggtgattacggttgtatgctgcgcgcctatcgccgtcatattgtcgatgcgatgttgcactgccatgaacgcagcacctttatcccgattctggcgaatatcttcgcccgccgtgccattgaaattccagtacatcatgccgagcgtgagtttggtgaatccaaatacagttttatgcgcctgattaatttgatgtacgacctggtgacctgccttaccacaacgccgctacgtatgctgagtctgctcggcagcattattgcgattggaggttttagcattgcggtgctgctggtgattttacgcctgaccttcggaccacaatgggcggcagaaggcgtctttatgctatttgccgtgctgtttacttttattggcgctcagtttatcggcatgggattactcggtgaatatatcggcaggatctacaccgatgtccgcgcccgcccccgctattttgttcagcaagttatccgtccatccagcaaggaaaatgaataa	MFEIHPVKKVSVVIPVYNEQESLPELIRRTTTACESLGKEYEILLIDDGSSDNSAHMLVEASQAENSHIVSILLNRNYGQHSAIMAGFSHVTGDLIITLDADLQNPPEEIPRLVAKADEGYDVVGTVRQNRQDSWFRKTASKMINRLIQRTTGKAMGDYGCMLRAYRRHIVDAMLHCHERSTFIPILANIFARRAIEIPVHHAEREFGESKYSFMRLINLMYDLVTCLTTTPLRMLSLLGSIIAIGGFSIAVLLVILRLTFGPQWAAEGVFMLFAVLFTFIGAQFIGMGLLGEYIGRIYTDVRARPRYFVQQVIRPSSKENE
EC_contig_1	fig|6666666.1068391.peg.2375	peg	EC_contig_1_1809552_1809187	1809552	1809187	-	Polymyxin resistance protein ArnT, undecaprenyl phosphate-alpha-L-Ara4N transferase; Melittin resistance protein PqaB				atggaaggaaaacatccgcaattttttgtcgagatgacacaagaatcacttcagccaagccgctatattcttactgatagcgtcggtgttgccgcaggtctggcatggagcctgcaacgcgatgacatcatcatgtatcgccagacaggtgagttgaaatacggccttaattatccggatgcgaaagggagatttgtcagcggtgatgagttcgcaaactggcttaatcaacatcgtcaggaggggattattactctcgtgctttcggttgaccgcgatgaagatatcaacagtctcgccattccgcccgcagatgccatcgatcgtcaggagcgtctggtgctgattcagtatcgtcccaaatga	MEGKHPQFFVEMTQESLQPSRYILTDSVGVAAGLAWSLQRDDIIMYRQTGELKYGLNYPDAKGRFVSGDEFANWLNQHRQEGIITLVLSVDRDEDINSLAIPPADAIDRQERLVLIQYRPK
EC_contig_1	fig|6666666.1068391.peg.2376	peg	EC_contig_1_1810058_1809576	1810058	1809576	-	Polymyxin resistance protein ArnT, undecaprenyl phosphate-alpha-L-Ara4N transferase; Melittin resistance protein PqaB				gtgccggtcatcattgccggtagcctgccgtggctgggattactccccggtgcactgtacacaggctggaaaaaccgcaagcattccgcaaccgtctatttgttgagctggacgataatgccgctgctgtttttctccgtcgctaaaggtaaattgcccacctatattctttcctgctttgcatctctggcaatgctgatggcgcattacgctttgctggcagcaaaaaataatcctctggcgctgcggattaatggctggattaacatcgcttttggcgtcactggcattattgccacatttgtggtctccccgtggggaccaatgaacacgccggtgtggcaaaccttcgagagctataaagtcttttgtgcctggtcgattttttcgctatgggcatttttcggctggtacaccttaacaaacgtcgaaaagacctgccttttgccgcgctttgcccgctggggctggcgttgctggtag	MPVIIAGSLPWLGLLPGALYTGWKNRKHSATVYLLSWTIMPLLFFSVAKGKLPTYILSCFASLAMLMAHYALLAAKNNPLALRINGWINIAFGVTGIIATFVVSPWGPMNTPVWQTFESYKVFCAWSIFSLWAFFGWYTLTNVEKTCLLPRFARWGWRCW
EC_contig_1	fig|6666666.1068391.peg.2378	peg	EC_contig_1_1810836_1810309	1810836	1810309	-	Polymyxin resistance protein ArnT, undecaprenyl phosphate-alpha-L-Ara4N transferase; Melittin resistance protein PqaB				atgaaatcggtacgttaccttatcggcctcttcgcgtttattgcctgctattacctgttaccgatcagcacgcgtctgctctggcaacccgatgaaacgcgttatgcggaaatcagtcgagaaatgctggcatccggcgactggattgtgccccatctgttagggctacgttatttcgaaaaacccattgccggatactggattaacagcattgggcaatggctatttggcgcgaataactttggtgtgcgggcaggcgttatctttgcgaccctgttaactgccgcgctggtgacctggtttactctgcgcttatggcgcgataaacgtctggctctactcgccacagtaatttatctctcattgtttattgtctatgccatcggcacttatgccgtgctcatccgtttattgcattctggctggtggcgggaatgtgcagcttctggctggcaatgcaggcacagacgtggaaaggcaaaagcgcaggatttttactgctgggaatcacctgcggcatgggggtga	MKSVRYLIGLFAFIACYYLLPISTRLLWQPDETRYAEISREMLASGDWIVPHLLGLRYFEKPIAGYWINSIGQWLFGANNFGVRAGVIFATLLTAALVTWFTLRLWRDKRLALLATVIYLSLFIVYAIGTYAVLIRLLHSGWWRECAASGWQCRHRRGKAKAQDFYCWESPAAWG
EC_contig_1	fig|6666666.1068391.peg.2371	peg	EC_contig_1_1808210_1808476	1808210	1808476	+	Polymyxin resistance protein PmrD				atggaatggctggtcaaaaaatcgtgctgcaataaacaagataacagacatgtacttatgctctgcgatgctggcggcgcgataaaaatgattgccgaagtgaagagtgacttcgccgtgaaagtgggggatttactctcgcctttgcagaatgcgctttattgtattaatcgtgaaaagctgcatacggtgaaagtcctctcggcaagcagttatagccccgatgagtgggaacggcagtgtaaagtggcagggaaaactcagtaa	MEWLVKKSCCNKQDNRHVLMLCDAGGAIKMIAEVKSDFAVKVGDLLSPLQNALYCINREKLHTVKVLSASSYSPDEWERQCKVAGKTQ
EC_contig_1	fig|6666666.1068391.peg.2383	peg	EC_contig_1_1816121_1816723	1816121	1816723	+	Polymyxin resistance protein PmrG; Ais protein				gtgttagctttttgccgctcttcgttgaagtcaaaaaaatatatcatcattttactggcgctcgctgcaattgccggactgggtactcatgccgcctggagtagcaatggtttgccacgtatcgacaataaaacactggccagactggcacagcagcacccggttgtcgttttgtttcgtcatgctgaacgttgcgaccgttcaaccaatcaatgcttgtcagataaaacaggtattacggttaaaggtacccaggatgcccgtgaactgggcaacgcttttagtgctgatatccctgatttcaatctttattccagtaataccgtccggaccattcagtcggctacctggttttcagcgggtaaaaaattgacggtagataaacgacttcttcagtgcggtaatgagatttatagtgcaattaaggacttacaaagcaaagcgcctgataaaaatatcgttattttcacccataatcattgcctgacatatattgctaaagataagcgtgacgcgacatttaaacctgattatctggatggtttagtcatgcatgtggaaaaaggcaaagtttatctggatggggaattcgttaaccactaa	MLAFCRSSLKSKKYIIILLALAAIAGLGTHAAWSSNGLPRIDNKTLARLAQQHPVVVLFRHAERCDRSTNQCLSDKTGITVKGTQDARELGNAFSADIPDFNLYSSNTVRTIQSATWFSAGKKLTVDKRLLQCGNEIYSAIKDLQSKAPDKNIVIFTHNHCLTYIAKDKRDATFKPDYLDGLVMHVEKGKVYLDGEFVNH
EC_contig_1	fig|6666666.1068391.peg.2379	peg	EC_contig_1_1811669_1810836	1811669	1810836	-	Polymyxin resistance protein PmrJ, predicted deacetylase				gtgccgcgtctgctggaaatcttgagtaagcataatattcaggccagcatttttttcagcgtcggcccggacaatatgggccgccatctctggcgactggtgaagccacagtttttgtggaagatgctgcgctcaaacgcggcatcgctttatggctgggatattttactggcaggtacggcctggccaggtaaagagattggtcatgccaatgccgatatcattcgtgaagcggctaaacatcacgaagtcggcctgcacgcctgggatcaccatgcctggcaagcccgtagcggtaactgggatcggcaaacaatgatcgacgatattgcacgcggtcttcgcactctggaagagattatcggtcaaccggtaacctgttctgccgctgcgggctggcgtgccgaccagaaggtgatcgaagcaaaagaagcgttccatttgcgctacaacagcgattgtcgtggggccatgccgttccgtccattgctcgaatcaggaaaccctggcactgcgcaaattccggtgaccttacccacctgggatgaagtgattggtcgggatgtgaaagcagaagattttaacggttggttactcaaccgcatcctgcgagataaaggcacgccggtttataccattcatgcagaagttgaaggctgcgcttatcagcataattttgtggatctcctcaaacgcgcagctcaggaaggcgtgacattttgccctttaagcgaactgttatcagagacgttgccgctcggacaagttgttcgcggaaatattgccggacgtgaaggctggctgggttgccaacaaattgcgggtagtcgctga	MPRLLEILSKHNIQASIFFSVGPDNMGRHLWRLVKPQFLWKMLRSNAASLYGWDILLAGTAWPGKEIGHANADIIREAAKHHEVGLHAWDHHAWQARSGNWDRQTMIDDIARGLRTLEEIIGQPVTCSAAAGWRADQKVIEAKEAFHLRYNSDCRGAMPFRPLLESGNPGTAQIPVTLPTWDEVIGRDVKAEDFNGWLLNRILRDKGTPVYTIHAEVEGCAYQHNFVDLLKRAAQEGVTFCPLSELLSETLPLGQVVRGNIAGREGWLGCQQIAGSR
EC_contig_1	fig|6666666.1068391.peg.2374	peg	EC_contig_1_1809190_1808855	1809190	1808855	-	Polymyxin resistance protein PmrL, sucrose-6 phosphate hydrolase				atgatctggctaacattagtctttgccagcttgcttagcgttgccgggcagttgtgtcagaaacaggcaacctgctttgtggcgataaacaaacggcgcaaacatatcgtgctgtggctgggactggcgctggcttgtcttggtcttgccatggtgctctggctgctggtcttgcagaacgtaccggtaggcattgcctacccgatgttaagtctgaattttgtctgggtgacgctggctgcagtaaaactgtggcacgaaccggtatcgccgcgtcactggtgtggggtggcgttcattattggtggcattgtgatcctcgggagtacggtgtaa	MIWLTLVFASLLSVAGQLCQKQATCFVAINKRRKHIVLWLGLALACLGLAMVLWLLVLQNVPVGIAYPMLSLNFVWVTLAAVKLWHEPVSPRHWCGVAFIIGGIVILGSTV
EC_contig_1	fig|6666666.1068391.peg.2372	peg	EC_contig_1_1808613_1808470	1808613	1808470	-	Polymyxin resistance protein PmrM				atgagttatgtgctggtatggattgcttcaatggtacttcccggctgggaagggactttttcgctgaaagcactactgggagtagcctgtattatgagcgggttgatgctgattttcctgcccatgacaaaacaacgttactga	MSYVLVWIASMVLPGWEGTFSLKALLGVACIMSGLMLIFLPMTKQRY
EC_contig_1	fig|6666666.1068391.peg.2373	peg	EC_contig_1_1808855_1808637	1808855	1808637	-	Polymyxin resistance protein PmrM				atgggcctgatatggggattattcagcgtcattattgcctcagttgcgcaattaagcctgggttttgcggcaagtcatctgccgccgatgacgcacttatgggattttatcgcggctctgttagcttttggcctgatgcccggatactgttactcgggctgctgggttatctgctttccgttttttgttggtataaaacgcttcataaacttgcgctaa	MGLIWGLFSVIIASVAQLSLGFAASHLPPMTHLWDFIAALLAFGLMPGYCYSGCWVICFPFFVGIKRFINLR
EC_contig_1	fig|6666666.1068391.peg.2060	peg	EC_contig_1_1573377_1573006	1573377	1573006	-	Polyphosphate kinase (EC 2.7.4.1)			icw(2);Purine_conversions icw(2);Polyphosphate icw(2);High_affinity_phosphate_transporter_and_control_of_PHO_regulon icw(2);Phosphate_metabolism	atgtgttcgctgatccccaatctggaaggtattagcgacaacattcgtgccatcagtattgttgaccgttaccttgaacatgaccgggtttatatttttgaaaatggcggcgataaaaaggtctacctttcttccgccgactggatgacgcgcaatattgattatcgtattgaagtggcgacgccgctgctcgatccgcgcctgaagcagcgggtgctggacatcatcgacatattgttcagcgatacggtcaaagctcgttatatcgataaagaactcagtaatcgctacgttccccgcggcaatcgccgcaaagtacgggcgcagttggcgatttatgactacatcaaatcactcgaacaacctgaataa	MCSLIPNLEGISDNIRAISIVDRYLEHDRVYIFENGGDKKVYLSSADWMTRNIDYRIEVATPLLDPRLKQRVLDIIDILFSDTVKARYIDKELSNRYVPRGNRRKVRAQLAIYDYIKSLEQPE
EC_contig_1	fig|6666666.1068391.peg.2061	peg	EC_contig_1_1574825_1573365	1574825	1573365	-	Polyphosphate kinase (EC 2.7.4.1)			icw(2);Purine_conversions icw(2);Polyphosphate icw(2);High_affinity_phosphate_transporter_and_control_of_PHO_regulon icw(2);Phosphate_metabolism	gtgctgaaagccgatcaggaattcgacggcctctacaacgagctgctgctggagatggcgcgtaaccagatcttcctgataaatgaacgccagctctccgtcaatcaacaaaactggcttcgtcattattttaagcagtatctgcgtcagcacattacgccgattttaatcaatcctgacactgacttagtgcagttcctgaaggatgattacacctatctggcggtggaaattatccgtggtgataccatccgttacgcgctgctggagatcccatcagataaagtgccgcgctttgtgaatttaccgccagaagcgccgcgtcgacgcaaaccgatgattcttctggataacattctgcgttactgccttgatgatattttcaaaggcttctttgattatgacgcgctgaatgcctattcaatgaagatgacccgcgatgccgaatacgatttagtgcatgagatggaagccagcctgatggagttgatgtcttccagtctcaagcagcgtttaactgctgagccggtgcgttttgtttatcagcgcgatatgcccaatgcgctggttgaagtgttacgcgaaaaactgactatttcccgctacgactccatcgtccccggcggtcgttatcataattttaaagactttattaatttccccaatgtcggcaaagccaatctggtgaacaaaccactgccgcgtttacgccatatttggtttgataaagcccagttccgcaatggttttgatgccattcgcgaacgcgatgtgttgctctattatccttatcacacctttgagcatgtgctggaactgctgcgtcaggcatcgttcgacccgagcgtactggcgattaaaattaacatttaccgcgtggcgaaagattcacgcatcatcgactcgatgatccacgccgcacacaacggtaagaaagtcaccgtggtggttgagttacaggcgcgtttcgacgaagaagccaacattcactgggcgaagcgcctgaccgaagcaggcgtgcacgttatcttctctgcgccggggctgaaaattcacgccaaactgttcctgatttcacgtaaagaaaacggtgaagtggtccgttacgcacacatcgggaccgggaactttaacgaaaaaaccgcgcgtctttatactgactattcgttgctgaccgcagatgcgcgcatcactaacgaagtacggcgggtattcaactttattgaaaacccataccgcccggtgacatttgattatttaatggtgtcaccgcaaaactctcgtcgtcgtctgttatatgaaatggtggaccgcgaaatcgccaacgcgcagcaagggctgcccagtggtatcaccctgaagctaaataaccttgtcgataaaggcctggttatcgtctgtatgcggcctccagctccggcgtaccggttaatctgctggttcgcggaatgtgttcgctga	MLKADQEFDGLYNELLLEMARNQIFLINERQLSVNQQNWLRHYFKQYLRQHITPILINPDTDLVQFLKDDYTYLAVEIIRGDTIRYALLEIPSDKVPRFVNLPPEAPRRRKPMILLDNILRYCLDDIFKGFFDYDALNAYSMKMTRDAEYDLVHEMEASLMELMSSSLKQRLTAEPVRFVYQRDMPNALVEVLREKLTISRYDSIVPGGRYHNFKDFINFPNVGKANLVNKPLPRLRHIWFDKAQFRNGFDAIRERDVLLYYPYHTFEHVLELLRQASFDPSVLAIKINIYRVAKDSRIIDSMIHAAHNGKKVTVVVELQARFDEEANIHWAKRLTEAGVHVIFSAPGLKIHAKLFLISRKENGEVVRYAHIGTGNFNEKTARLYTDYSLLTADARITNEVRRVFNFIENPYRPVTFDYLMVSPQNSRRRLLYEMVDREIANAQQGLPSGITLKLNNLVDKGLVIVCMRPPAPAYRLICWFAECVR
EC_contig_1	fig|6666666.1068391.peg.2062	peg	EC_contig_1_1575073_1574903	1575073	1574903	-	Polyphosphate kinase (EC 2.7.4.1)			icw(2);Purine_conversions icw(2);Polyphosphate icw(2);High_affinity_phosphate_transporter_and_control_of_PHO_regulon icw(2);Phosphate_metabolism	atgggtcaggaaaagctatacatcgaaaaagagctcagttggttatcgttcaatgaacgcgtgcttcaggaagcggcggacaaatctaacccgctgattgaaaggatgcgtttcctgggatctattccaataaccttgatgagttctataaagtccgcttcgctgaactga	MGQEKLYIEKELSWLSFNERVLQEAADKSNPLIERMRFLGSIPITLMSSIKSASLN
EC_contig_1	fig|6666666.1068391.peg.1112	peg	EC_contig_1_863703_865838	863703	865838	+	Polyribonucleotide nucleotidyltransferase (EC 2.7.7.8)			isu;Bacterial_RNA-metabolizing_Zn-dependent_hydrolases isu;Polyadenylation_bacterial	ttgcttaatccgatcgttcgtaaattccagtacggccaacacaccgtgactctggaaaccggcataatggctcgtcaggctactgccgctgttatggttagcatggatgacaccgcggtattcgttaccgttgttggccagaaaaaagccaaaccaggtcaggacttcttcccactgaccgttaactatcaggagcgtacctacgctgctggtcgtatcccgggtagcttcttccgtcgtgaaggccgcccaagcgaaggcgaaaccctgatcgcgcgtctgattgaccgcccgattcgcccgctgttcccggaaggcttcgtcaacgaagttcaggttatcgccaccgtggtttctgttaacccgcaagttaacccggatatcgtcgcgatgattggtgcttccgcagcactgtctctgtctggtattccgttcaatggtccgattggtgctgctcgcgtaggttacatcaatgaccagtacgtactgaacccgactcaggacgagctgaaagagagcaaactggatctggttgttgccggtactgaagccgctgttctgatggttgaatctgaagctgaactgctgagcgaagaccagatgctgggcgcagtagtgttcggtcatgaacaacagcaggttgttattcagaacatcaatgaactggtgaaagaagccggtaaaccacgttgggactggcagccggagccggtaaacgaagcgctgaacgcgcgcgttgctgcactggctgaagctcgcctgagcgatgcttaccgcatcaccgacaaacaagagcgttatgcgcaggttgatgtcatcaaatctgaaaccatcgcgacgctgcttgctgaagacgaaaccctggacgaaaacgaactgggtgaaattctgcacgctatcgagaaaaacgttgttcgtagccgcgtactggcaggcgaaccgcgtatcgacggtcgtgaaaaagatatgatccgtggtctggatgtgcgtactggcgtgctgccgcgtactcacggttctgcgctgttcacccgtggtgaaacgcaggcgctggttaccgcaacgctgggtactgctcgtgacgcgcaggttcttgatgaactgatgggcgaacgtaccgataccttcctgttccactacaacttccctccgtactccgtaggcgaaaccggcatggtcggttctccgaagcgtcgtgaaattggtcacggtcgtctggcgaagcgcggcgtgctggcagtcatgccggatatggacaaattcccgtacaccgtacgtgttgtgtctgaaatcactgaatccaacggttcctcttctatggcttccgtgtgcggcgcgtctctggcgctgatggacgcaggtgtgccgatcaaagctgccgttgcgggtatcgcaatgggtctggtgaaagaaggcgacaactacgttgtactgtctgacattttgggcgacgaagatcacctgggcgatatggacttcaaagttgcgggttcccgcgacggtatctctgcattgcagatggatatcaaaattgaaggtatcaccaaagagattatgcaggttgcgctgaaccaggctaaaggtgcgcgtctgcatatcctgggcgtaatggaacaggcgatcaacgcgccgcgtggcgatatctctgagttcgcaccgcgtatccataccatcaagatcaacccggacaagatcaaagatgttatcggtaaaggcggttctgtaatccgtgctctgaccgaagaaactggcaccaccatcgaaatcgaagatgacggtactgtgaagattgcagcgaccgacggcgagaaagcgaaacatgctattcgtcgtatcgaagagatcactgcagaaatcgaagtgggccgcgtctacactggtaaagtgacccgtatcgttgactttggcgcatttgttgccatcggcggcggtaaagaaggtctggtacacatctctcaaatcgctgacaaacgcgttgagaaagtgaccgattacctgcagatgggtcaggaagtaccggtgaaagttctggaagttgatcgccagggccgtatccgtctgagcattaaagaagcgactgagcagtctcaacctgctgcagcaccggaagctccggctgctgaacagggcgagtaa	MLNPIVRKFQYGQHTVTLETGIMARQATAAVMVSMDDTAVFVTVVGQKKAKPGQDFFPLTVNYQERTYAAGRIPGSFFRREGRPSEGETLIARLIDRPIRPLFPEGFVNEVQVIATVVSVNPQVNPDIVAMIGASAALSLSGIPFNGPIGAARVGYINDQYVLNPTQDELKESKLDLVVAGTEAAVLMVESEAELLSEDQMLGAVVFGHEQQQVVIQNINELVKEAGKPRWDWQPEPVNEALNARVAALAEARLSDAYRITDKQERYAQVDVIKSETIATLLAEDETLDENELGEILHAIEKNVVRSRVLAGEPRIDGREKDMIRGLDVRTGVLPRTHGSALFTRGETQALVTATLGTARDAQVLDELMGERTDTFLFHYNFPPYSVGETGMVGSPKRREIGHGRLAKRGVLAVMPDMDKFPYTVRVVSEITESNGSSSMASVCGASLALMDAGVPIKAAVAGIAMGLVKEGDNYVVLSDILGDEDHLGDMDFKVAGSRDGISALQMDIKIEGITKEIMQVALNQAKGARLHILGVMEQAINAPRGDISEFAPRIHTIKINPDKIKDVIGKGGSVIRALTEETGTTIEIEDDGTVKIAATDGEKAKHAIRRIEEITAEIEVGRVYTGKVTRIVDFGAFVAIGGGKEGLVHISQIADKRVEKVTDYLQMGQEVPVKVLEVDRQGRIRLSIKEATEQSQPAAAPEAPAAEQGE
EC_contig_1	fig|6666666.1068391.peg.5469	peg	EC_contig_1_4139144_4137915	4139144	4137915	-	Polysaccharide deacetylase				atgtacaaacaagctgttattctcctgctgatgctgtttaccgcaagtgtcagtgccgcgttacctgcccgttatatgcaaaccatcgaaaatgctgcggtctgggcgcaaattggtgacaagatggtgaccgtggggaatattcgggccggacaaatcattgccgtggagcccactgccgcaagttattacgcatttaattttggctttggcaaaggttttatcgataaaggtcatctcgagccggttcaggggcgacaaaaagttgaagacggtttgggcgacctcaacaagccgctgagtaatcagaacttagttacctggaaagatacgccggtctataacgcgccgagtgcgggaagtgcgccatttggggtactggcggacaatttgcgctacccgattttgcataaactgaaagacaggttaaatcaaacctggtatcagatccgtattggcgatcgactggcctatatcagcgcactggatgcccaacccgataatggcctgtcggtgctaacctatcaccatattctgcgcgacgaagaaaacacccgttttcgccatacttcgacgaccacatcggtacgcgctttcaataaccagatggcctggctgcgtgacaggggatacgcgacactgagcatggtgcagctggaaggctacgtgaagaataagatcaatctccctgcgcgagcggtggtgattacctttgatgatggcctcaagtcggtgagccgctatgcgtatcctgtgttgaaacaatatggcatgaaggcgacggcgtttattgttacctcacgcatcaaacgtcacccgcagaagtggaacccaaaatcgctgcaatttatgagcgtttctgagcttaacgaaattcgcgatgtatttgatttccagtcacatacccattttttgcatcgggtagatggttatcgccgacccatattactgagccgtagtgagcacaatattctgtttgattttgcacgttcacgccgcgctctggcgcaatttaatccgcatgtctggtatctttcgtatccgtttggcggatttaatgacaacgccgtgaaggcagcaaacgatgccggatttcacctggcggtgacaaccatgaaaggcaaagtaaaaccgggggataatccgttgttactaaaacgactttatatcttaagaacggattcgctggagacgatgtcgcggctggtgagtaaccagccgcagggataa	MYKQAVILLLMLFTASVSAALPARYMQTIENAAVWAQIGDKMVTVGNIRAGQIIAVEPTAASYYAFNFGFGKGFIDKGHLEPVQGRQKVEDGLGDLNKPLSNQNLVTWKDTPVYNAPSAGSAPFGVLADNLRYPILHKLKDRLNQTWYQIRIGDRLAYISALDAQPDNGLSVLTYHHILRDEENTRFRHTSTTTSVRAFNNQMAWLRDRGYATLSMVQLEGYVKNKINLPARAVVITFDDGLKSVSRYAYPVLKQYGMKATAFIVTSRIKRHPQKWNPKSLQFMSVSELNEIRDVFDFQSHTHFLHRVDGYRRPILLSRSEHNILFDFARSRRALAQFNPHVWYLSYPFGGFNDNAVKAANDAGFHLAVTTMKGKVKPGDNPLLLKRLYILRTDSLETMSRLVSNQPQG
EC_contig_1	fig|6666666.1068391.peg.2658	peg	EC_contig_1_2041065_2041472	2041065	2041472	+	Polysaccharide export lipoprotein Wza			icw(3);Capsular_Polysaccharides_Biosynthesis_and_Assembly icw(2);Colanic_acid_biosynthesis	atgatgaaatccaaaatgaaattgatgccattattggtgtcagtaaccttgataagcggttgcacagtacttccgggcagcaatatgtcgacgatgggcaaagacgtcatcaaacagcaggacgctgatttcgatctcgacaaaatggtgaatgtttatccgctgaccccgcgcctgattgaccaattacgcccacgcccgaatgtagcgcgccccaatatgacgctggaaagcgagatcgcgaattaccagtatcgcgtcgggccggggacgttcttaatgtcaccgtctgggatcacccggaactcaccacgccagccggtcagtaccgcagctccagcgacaccggcaactgggtacagcctgacggcactatgttttacccgtatatcggcaaggttcacgtag	MMKSKMKLMPLLVSVTLISGCTVLPGSNMSTMGKDVIKQQDADFDLDKMVNVYPLTPRLIDQLRPRPNVARPNMTLESEIANYQYRVGPGTFLMSPSGITRNSPRQPVSTAAPATPATGYSLTALCFTRISARFT
EC_contig_1	fig|6666666.1068391.peg.2659	peg	EC_contig_1_2041472_2042203	2041472	2042203	+	Polysaccharide export lipoprotein Wza			icw(3);Capsular_Polysaccharides_Biosynthesis_and_Assembly icw(2);Colanic_acid_biosynthesis	gtggggaaaacgctcgctgaaatccgcagtgatattaccgggcgcttagcgacgtacatcgctgacccgcaggtggacgttaatatcgccgccttccgctcacaaaaggcctatatctccggtcaggtgaataaatccggtcaacaggcgatcaccaacgtgccactgactattctcgacgccatcaacgccgcaggtggcctgaccgacaccgctgactggcgcaacgtagtgctaacacacaatggtcgtgaagaacgcatttctttacaggcgctgatgcaaaacggcgacctcaatcagaaccgactgctttatcccggcgatattctctacgtgccccgtaatgatgatctgaaagtatttgtgatgggtgaagtgaagaaacagagcaccctgaaaatggactttagcggcatgaccctgactgaagctctgggcaatgctgaaggtatcgacatgaccacctccaacgccagcggcatctttgtcattcgtccgctgaaaggcgagggcgggcgtaatggcaagattgccaatatctaccagctggatatgtccgatgccacgtcgctggtgatggcgacagaattccgcctgcaaccttatgacgtggtgtatgtcaccaccgccccggtttcccgctggaaccgtctgatcaatcagttgctgccaactattagcggtgtccgttacatgacggatacagccagcgacattcataactggtaa	MGKTLAEIRSDITGRLATYIADPQVDVNIAAFRSQKAYISGQVNKSGQQAITNVPLTILDAINAAGGLTDTADWRNVVLTHNGREERISLQALMQNGDLNQNRLLYPGDILYVPRNDDLKVFVMGEVKKQSTLKMDFSGMTLTEALGNAEGIDMTTSNASGIFVIRPLKGEGGRNGKIANIYQLDMSDATSLVMATEFRLQPYDVVYVTTAPVSRWNRLINQLLPTISGVRYMTDTASDIHNW
EC_contig_1	fig|6666666.1068391.peg.3641	peg	EC_contig_1_2769574_2767394	2769574	2767394	-	porin, autotransporter (AT) family				gtgagcgcagatggcgcaacgaagtggcaatataatcataaaggtgagcttgttattacgggtgataatgccacagtaaacaacaatggcaaaaccaccgttgacggcaaggattccaccggtacggaaatcaacggtaataacgggaaagtgattcaggacggcgatctggatgtcagcggcggcggtcacggtattgatatcaccggtgacagcgcgacggtagataacaagggcaccatgaccgttaccgatccggagtccatcggtatccagattgacggcgacaaggcggttgttaataacgaaggcgagagcaccatcaccaacggcggcaccggcacgcagattaacggtgacgacgccacggcgaataacagcggcaaaaccaccgttgacggcaaggattccactggcacggaaatcaacggtaataacgggaaagttatccaggacggcgatctggatgtcagcggcggcggtcacggtattgatatcaccggtgacagcgcgacgctagataacaagggcaccatgaccgttaccgatccggagtccatcggtatccagattgacggcgacaaggcggttgttaataacgaaggcgagagcaccatcaccaacggcggcaccggcacgcagattaacggtgacgacgccacggcgaataacagcggcaaaaccaccgttgacggcaaggattccactggcacggaaatcaacggcaataacgggaaagtgattcaggacggcgatctggatgtcagcggcggcggtcacggtattgatatcaccggcgacagcgctacggtggataacaagggcaccatgaccgtcaccgatccggagtccatcggtatccagattgacggcgacaaggccatcgtcaataacgaaggcgacagttccatcaccaacggtggcaccggcacgcagattaacggtgacgaggccacgacgaataacaacggcaaaaccaccgttgacggcaaggattccaccggtacggaaattgctggcaataacgggaaggtgattcaggacggcgatctggatgtcagcggcggcggtcacgggattgatatcaccggcgacagtgcgacggtggataacaagggcaccatgaccgtcaccgatccggagtccatgggtatccagatcgacggtgacaaggcggttgttaacaacgaagacgacagttccatcaccaacggcggcaccggcacccagattaatggtgatgacgccacggcaaacaacaacggcaaaaccaccgttgacggcaaggattccaccggtacggaaatcaacggtaataacggaaaagttattcaggacggcgatctggatgtcagcggcggcggtcacgggattgatatcaccggcgacagcgcgacggtggataacaagggcaccatgaccgtcaccgatccggagtccatcggtatccaggttgacggcgaccaggcggttgttaacaacgaaggcgagagcgccatcaccaacggtggcaccggcacgcagattaacggtgatgacgccacggcaaacaacaacggcaaaaccaccgttgacggcaaggattccaccggtacggaaattgctggcaataacgggaaggtgattcaggacggcgatctggatgtcagcggcggcggtcacggtattgatatcaccggcgacagcgcaacggtggataacaagggcaccatgaccgtcaccgatccggagtccatcggtatccaggttgacggcgaccaggccatcgtcaataacgaaggcgagagcactatcaccaatggcggcaccggcactcagatcaacggtaacgacgccaccgcgaataacagtggaaaaaccactgttgatggaaaagattccacgggtaccaaaatcgcgggcaatatcggcattgtaaatctggatggtagcctgactgttacaggcggtgcgcatggtgttgagaacattggtgacaacggcacggttaacaacaaaggagatattgttgtttccgatactggattgattggcgtgctcatcaacggtgagggggcaacagtatccaatacgggtgatgttaacgttagcaatgaagcgacagggttcagcatcacaaccaacagtgggaaggtttcgctggcaggcagtatgcaggttggcgatttctcgaccgggtaa	MSADGATKWQYNHKGELVITGDNATVNNNGKTTVDGKDSTGTEINGNNGKVIQDGDLDVSGGGHGIDITGDSATVDNKGTMTVTDPESIGIQIDGDKAVVNNEGESTITNGGTGTQINGDDATANNSGKTTVDGKDSTGTEINGNNGKVIQDGDLDVSGGGHGIDITGDSATLDNKGTMTVTDPESIGIQIDGDKAVVNNEGESTITNGGTGTQINGDDATANNSGKTTVDGKDSTGTEINGNNGKVIQDGDLDVSGGGHGIDITGDSATVDNKGTMTVTDPESIGIQIDGDKAIVNNEGDSSITNGGTGTQINGDEATTNNNGKTTVDGKDSTGTEIAGNNGKVIQDGDLDVSGGGHGIDITGDSATVDNKGTMTVTDPESMGIQIDGDKAVVNNEDDSSITNGGTGTQINGDDATANNNGKTTVDGKDSTGTEINGNNGKVIQDGDLDVSGGGHGIDITGDSATVDNKGTMTVTDPESIGIQVDGDQAVVNNEGESAITNGGTGTQINGDDATANNNGKTTVDGKDSTGTEIAGNNGKVIQDGDLDVSGGGHGIDITGDSATVDNKGTMTVTDPESIGIQVDGDQAIVNNEGESTITNGGTGTQINGNDATANNSGKTTVDGKDSTGTKIAGNIGIVNLDGSLTVTGGAHGVENIGDNGTVNNKGDIVVSDTGLIGVLINGEGATVSNTGDVNVSNEATGFSITTNSGKVSLAGSMQVGDFSTG
EC_contig_1	fig|6666666.1068391.peg.225	peg	EC_contig_1_180233_181195	180233	181195	+	Porphobilinogen deaminase (EC 2.5.1.61)			icw(1);Heme_and_Siroheme_Biosynthesis	atgataatgacggtaacaagcatgttagacaatgttttaagaattgccacacgccaaagcccacttgcactctggcaggcacactatgtcaaagacaagttgatggcgagccatccgggcctggtcgttgaactggtaccgatggtgacgcgcggcgatgtgattcttgatacgccgctggcgaaagtaggcggaaaaggcttatttgtaaaagagctggaagtcgcgctcctcgaaaatcgcgccgatatcgccgtacattcaatgaaagatgtgccggttgaattcccgcaaggtctgggactggtcactatttgtgagcgtgaagatcctcgcgatgcctttgtgtccaataactatgacagtctggatgcgttaccggcaggcagtatcgtcgggacgtccagtttacgtcgccagtgccaactggctgaacgccgtccggatctgattatccgctccctgcgcggcaacgtcggcactcgcctgagcaaactggataacggcgaatacgatgccatcattcttgccgtagccggactaaaacgtttaggtctggagtcacgtattcgcgccgcgttgccacccgagatttctcttccggcggtaggacaaggtgcggtgggtattgaatgccgccttgatgattcacgcactcgcgagctgcttgccgcgctgaatcaccacgaaactgcactgcgcgttaccgcagaacgcgccatgaatacccgtctcgaaggcggatgtcaggtgccaattggtagctacgccgagcttattgatggcgaaatctggctgcgtgcgctggtcggcgcgccggacggttcgcagattattcgcggtgaacgccgcggtgcgccgcaagatgccgaacaaatggggatttcgctggcagaagagctactgaataacggcgcgcgcgagatcctcgctgaagtctataacggagacgccccggcatga	MIMTVTSMLDNVLRIATRQSPLALWQAHYVKDKLMASHPGLVVELVPMVTRGDVILDTPLAKVGGKGLFVKELEVALLENRADIAVHSMKDVPVEFPQGLGLVTICEREDPRDAFVSNNYDSLDALPAGSIVGTSSLRRQCQLAERRPDLIIRSLRGNVGTRLSKLDNGEYDAIILAVAGLKRLGLESRIRAALPPEISLPAVGQGAVGIECRLDDSRTRELLAALNHHETALRVTAERAMNTRLEGGCQVPIGSYAELIDGEIWLRALVGAPDGSQIIRGERRGAPQDAEQMGISLAEELLNNGAREILAEVYNGDAPA
EC_contig_1	fig|6666666.1068391.peg.5079	peg	EC_contig_1_3853580_3854536	3853580	3854536	+	Porphobilinogen synthase (EC 4.2.1.24)			isu;Heme_and_Siroheme_Biosynthesis isu;Zinc_regulated_enzymes	atgacagacttaatccaacgccctcgtcgcctgcgcaaatctcctgcgctgcgcgctatgtttgaagagacaacacttagccttaacgacctggtgttgccgatctttgttgaagaagaaattgacgactacaaagccgttgaagccatgccaggcgtgatgcgcattccagagaaacatctggcacgcgaaattgaacgcatcgccaacgccggtatccgttccgtgatgactttcggcatctctcaccataccgatgaaaccggcagcgatgcctggcgggaagatggactggtggcgcgaatgtcgcgcatctgcaagcagaccgtgccagaaatgatcgtcatgtcagacacctgcttctgcgaatacacttctcacggtcactgcggtgtgctgtgcgagcatggcgtcgacaacgacgcgactctggaaaatttaggcaagcaagccgtggttgctgctgctgcaggtgcagacttcatcgccccttccgccgcgatggacggccaggtacaggcgattcgtcaggcgctggacgctgcgggctttaaagatacggcgattatgtcgtattcgaccaagttcgcctcttccttttatggtccgttccgtgaagctgccggaagcgcattaaaaggcgaccgcaaaagctatcagatgaacccaatgaaccgtcgcgaggcgattcgtgaatcactgctggatgaagcccagggcgcagactgcctgatggttaaacctgctggagcgtacctcgacatcgtgcgtgagctgcgtgaacgtactgaattgccgattggcgcgtatcaggtgagcggtgagtatgcgatgattaagttcgccgcgctggcgggtgctatagatgaagagaaagtcgtgctcgaaagcttaggttcgattaagcgtgcgggtgcggattctgattttcagctactttgcgctggatttggctga	MTDLIQRPRRLRKSPALRAMFEETTLSLNDLVLPIFVEEEIDDYKAVEAMPGVMRIPEKHLAREIERIANAGIRSVMTFGISHHTDETGSDAWREDGLVARMSRICKQTVPEMIVMSDTCFCEYTSHGHCGVLCEHGVDNDATLENLGKQAVVAAAAGADFIAPSAAMDGQVQAIRQALDAAGFKDTAIMSYSTKFASSFYGPFREAAGSALKGDRKSYQMNPMNRREAIRESLLDEAQGADCLMVKPAGAYLDIVRELRERTELPIGAYQVSGEYAMIKFAALAGAIDEEKVVLESLGSIKRAGADSDFQLLCAGFG
EC_contig_1	fig|6666666.1068391.peg.2906	peg	EC_contig_1_2227574_2228077	2227574	2228077	+	Positive regulator of CheA protein activity (CheW)			isu;Two-component_regulatory_systems_in_Campylobacter isu;Bacterial_Chemotaxis	atgaccggtatgacgaatgtaacaaagctggccagcgagccgtcaggccaggaatttctggtatttacccttggtgatgaagagtacggtattgatatcctgaaagtgcaggagatccgtggctacgatcaggtaacacggattgcgaacacgccagcgtttatcaaaggcgtcacgaatctgcgcggcgttattgtgccgattgttgacttacgaattaagttcagccaggtggatgtggactataacgacaacacggtagttatcgtcctgaatctcggacagcgggtggtcggcatcgtggttgacggcgtctcagacgtgctttcattgacggcggagcaaattcgtccggcaccggaatttgccgtgacgctttcaacagaatatctcactggactgggcgcactgggcgaccggatgttgattctggtgaacatcgaaaaactgctgaacagcgaagagatggcgctgttagatagcgcggcgtcagaagtggcgtaa	MTGMTNVTKLASEPSGQEFLVFTLGDEEYGIDILKVQEIRGYDQVTRIANTPAFIKGVTNLRGVIVPIVDLRIKFSQVDVDYNDNTVVIVLNLGQRVVGIVVDGVSDVLSLTAEQIRPAPEFAVTLSTEYLTGLGALGDRMLILVNIEKLLNSEEMALLDSAASEVA
EC_contig_1	fig|6666666.1068391.peg.3028	peg	EC_contig_1_2319838_2320581	2319838	2320581	+	Positive regulator of Tartrate dehydrogenase/decarboxylase/D-malic enzyme			icw(1);LysR-family_proteins_in_Escherichia_coli icw(1);Pyruvate_metabolism_I:_anaplerotic_reactions,_PEP	atgaataatttaccgctgctgaatgatttgcgcgtctttatgctggtggctcgccgggctggttttgccgccgtggcggaagaactgggcgtttcaccggcgttcgtcagcaagcgcatcgccttgctggagcaaacgctaaacgtggtgttgttacaccgcaccacccgccgcgtcaccattaccgaagaaggagagcggatttatgaatgggcgcagcggattttgcaggatgtcggtcagatgatggacgaactttctgacgtgcgtcaggtgccgcaggggatgctgcgtattatcagcagctttggttttggacgacaggtggtggctccggcgttatcagcgctggcgaaggcgtatccgcaactggaattacgttttgatgtggaagaccgactggtcgatttggtcaatgaaggtgtcgatctcgatattcgcattggcgatgacatcgcccctaatttaatcgcccgcaaactggcgaccaattaccgtattctctgcgcgtcgccggaatttattgcgcaacatggcgcgccgaaacatttaaccaatctttctgcattgccgtgcctggtcattaaagagcgcgatcatccttttggtgtctggcaattacgcaataaagaaggcccccatgcgattaaagtcaccggcccactgtcgtctaatcatggagaaattccatcagtggtgtctcgatgggcaggggattgctctgcgttcctggtgggatgttag	MNNLPLLNDLRVFMLVARRAGFAAVAEELGVSPAFVSKRIALLEQTLNVVLLHRTTRRVTITEEGERIYEWAQRILQDVGQMMDELSDVRQVPQGMLRIISSFGFGRQVVAPALSALAKAYPQLELRFDVEDRLVDLVNEGVDLDIRIGDDIAPNLIARKLATNYRILCASPEFIAQHGAPKHLTNLSALPCLVIKERDHPFGVWQLRNKEGPHAIKVTGPLSSNHGEIPSVVSRWAGDCSAFLVGC
EC_contig_1	fig|6666666.1068391.peg.3029	peg	EC_contig_1_2320607_2320759	2320607	2320759	+	Positive regulator of Tartrate dehydrogenase/decarboxylase/D-malic enzyme			icw(1);LysR-family_proteins_in_Escherichia_coli icw(1);Pyruvate_metabolism_I:_anaplerotic_reactions,_PEP	gtgcaagtgctaccggaatattaccagccagcgaacgtctgggccgtttatgtttcaaggctggcgacgtcagcgaaagtgcggataacggtagaatttttacgccagtattttgccgagcactacccgaatttttcactggagcatgcctga	MQVLPEYYQPANVWAVYVSRLATSAKVRITVEFLRQYFAEHYPNFSLEHA
EC_contig_1	fig|6666666.1068391.peg.2246	peg	EC_contig_1_1712607_1711858	1712607	1711858	-	Positive transcription regulator EvgA			isu;Orphan_regulatory_proteins	atgaacgcaataattattgatgaccatcctcttgctatcgcagcaattcgtaatttattgatcaaaaacgatattgaaatcttagcagagttgactgaaggcggaagtgccgttcagcgggtggaaacacttaagcctgatatcgtcatcattgatgtcgatatccccggagttaacggtatccaggtgttagaaacgctgaggaagcgccaatatagcggaattattattatcgtctccgctaaaaatgaccatttttacgggaaacattgtgctgatgctggcgctaatggtttcgtgagtaaaaaagaaggcatgaacaatatcattgcggctattgaagctgcaaaaaatggctactgctatttccccttctctctcaaccggtttgttggaagtttaacgtccgaccagcaaaaactcgactccttatcgaaacaagaaattagtgtcatgcggtatattcttgatggcaaggataataatgacattgctgaaaaaatgttcatcagcaacaaaactgtcagcacttataaaagtcgcctgatggaaaaattagaatgtaaatcactgatggatcttacacattcgcacaacgtaacaaaatcggctaaccacatgaagtttttaccctatatttttcttctctgttgtggtctttggtcgaccataagtttcgcagacgaagattacatcgaatatcgtggcatcagtagtaacaaccgtgtcacacttatccactacgtctga	MNAIIIDDHPLAIAAIRNLLIKNDIEILAELTEGGSAVQRVETLKPDIVIIDVDIPGVNGIQVLETLRKRQYSGIIIIVSAKNDHFYGKHCADAGANGFVSKKEGMNNIIAAIEAAKNGYCYFPFSLNRFVGSLTSDQQKLDSLSKQEISVMRYILDGKDNNDIAEKMFISNKTVSTYKSRLMEKLECKSLMDLTHSHNVTKSANHMKFLPYIFLLCCGLWSTISFADEDYIEYRGISSNNRVTLIHYV
EC_contig_1	fig|6666666.1068391.peg.3213	peg	EC_contig_1_2455443_2456699	2455443	2456699	+	Possible enzyme				atgggatctgatgcgaaaaacttgatgagcgacgggaatgtgcaaattgttaagaccggcgaggtcattggcgcgacgcaacttactgaaggcgagttgattgttgaagctggcggaagagccgaaaataccgtggtcacgggggctggctggttgaaagtggcaaccggtgggattgccaaatgcacacagtacggtaacaatggcacgctatcggtcagcgacggtgccattgccacagatattgttcagtccgagggaggcgcaattagtctctctacgctcgctacggttaatggccgccatcccgaaggtgaattcagcgttgataaaggttatgcctgcggtttgttgctggaaaatggcggtaacctgcgtgtactggaaggccatcgcgcggaaaaaatcattctcgatcaagagggcggcctgttggttaatgggacaacctcagcggtcgtggtagatgaaggtggtgaattgttggtgtatccaggtggggaagccagcaattgtgagattaatcagggcggcgtttttatgctggccgggaaagccagtgatacgttgcttgctggtggcaccatgaataatctcggtggtgaagactctgacactattgttgagaatggatccatttatcgtctggggacggatggccttcagctctacagttccggtaagacgcaaaacctgtccgtgaatgtgggtggtcgggctgaagtgcatgccggtacgctggaaaatgcggtaatacaaggtggaacagtgatcctgttgtcacccaccagcgcggacgaaaattttgtcgtagaggaagatcgcgcaccggttgaactgaccgggagtgttgcattactggacggcgcttcaatgattattggttatggcgcagagctgcaacaatcaacgattactgtacagcagggcggtgtgttgattctcgacggcagtacggtaaaaggtgacagtgtcactttcagtgttggtaacatcaatctgaatggcggaaaactgtggctgatcactggtgcggcaacgcatgtgcaactgaaagtgaaacgcctgcgcggagagggagcgatttgcctgcaaaccagtgcgaaagaaatttcacctgacttcatcaatgtgaaaggggaagttaccggtgatatacacgttgagataacagatgccagtcggcaaactctgtgtaacgcactgaaactacagccagacgaagacgggattggcgcaacgctccagcctgcgtaa	MGSDAKNLMSDGNVQIVKTGEVIGATQLTEGELIVEAGGRAENTVVTGAGWLKVATGGIAKCTQYGNNGTLSVSDGAIATDIVQSEGGAISLSTLATVNGRHPEGEFSVDKGYACGLLLENGGNLRVLEGHRAEKIILDQEGGLLVNGTTSAVVVDEGGELLVYPGGEASNCEINQGGVFMLAGKASDTLLAGGTMNNLGGEDSDTIVENGSIYRLGTDGLQLYSSGKTQNLSVNVGGRAEVHAGTLENAVIQGGTVILLSPTSADENFVVEEDRAPVELTGSVALLDGASMIIGYGAELQQSTITVQQGGVLILDGSTVKGDSVTFSVGNINLNGGKLWLITGAATHVQLKVKRLRGEGAICLQTSAKEISPDFINVKGEVTGDIHVEITDASRQTLCNALKLQPDEDGIGATLQPA
EC_contig_1	fig|6666666.1068391.peg.4131	peg	EC_contig_1_3123244_3123513	3123244	3123513	+	Possible hydrolase or acyltransferase RutD in novel pyrimidine catabolism pathway				gtggtgttgatttcgggtcttggcggtagcggcagttactggttaccgcaactggcggtgctggagcaggagtatcaggtagtctgttacgaccagcgcggcaccggcaataatcccgacacactggcagaagattacagtatcgcccagatggcagcggaactgcatcaggtgctggtagccgcagggattgagcattacgcggtggtcggccatgcgctcggtgcgctggtgggatgcagctggcgctggattatcccgcgtcggtaa	MVLISGLGGSGSYWLPQLAVLEQEYQVVCYDQRGTGNNPDTLAEDYSIAQMAAELHQVLVAAGIEHYAVVGHALGALVGCSWRWIIPRR
EC_contig_1	fig|6666666.1068391.peg.4132	peg	EC_contig_1_3123480_3123998	3123480	3123998	+	Possible hydrolase or acyltransferase RutD in novel pyrimidine catabolism pathway				atgcagctggcgctggattatcccgcgtcggtaactgtgctggtcagcgttaacggctggctacgaataaacgcccatacgcgccgctgttttcaggttcgcgaacgattactgtatagcggtggcgcgcaggcatgggtggaagcgcagccgttgttcctctatcccgccgactggatggcggcccgcgcacctcgccttgaggcagaagacgcgctggcactggcgcattttcagggcaaaaataatttactgcgtcgacttaacgccctcaaacgcgctgactttagtcaccatgcggatcgcatccgctgcccggtgcaaatcatctgcgccagtgatgatctgctggtgccatcagcatgttccagtgaacttcatgccgccctgcccgatagccagaaaatggtgatgcgctatggcggacacgcctgcaacgtgaccgatcccgaaacgtttaatgctctgttactcaacgggcttgccagcctgttacatcaccgtgaagccgccctgtaa	MQLALDYPASVTVLVSVNGWLRINAHTRRCFQVRERLLYSGGAQAWVEAQPLFLYPADWMAARAPRLEAEDALALAHFQGKNNLLRRLNALKRADFSHHADRIRCPVQIICASDDLLVPSACSSELHAALPDSQKMVMRYGGHACNVTDPETFNALLLNGLASLLHHREAAL
EC_contig_1	fig|6666666.1068391.peg.1553	peg	EC_contig_1_1176462_1174876	1176462	1174876	-	Possible hypoxanthine oxidase XdhD (EC 1.-.-.-)			icw(2);Purine_conversions icw(2);Xanthine_dehydrogenase_subunits	atgaaacagcataaagttcatgtcattaaagagcgagttggcggcggttttggttccaaacaggacatcctgctggaagaagtgtgcgcctgggcaacctgcgtgaccgggcgtccggtactgttccgctacacccgtgaagaagagtttattgctaacacctctcgtcacgtcgcgaaagtcaccgtcaaactgggagcgaaaaaagatggtcgcctgacggcagtgaagatggatttccgcgccaacactggcccttacggcaaccactcactcaccgtaccgtgtaacggaccggcgctgtcgctgccgttatatccgtgcgataacgtcgatttccaggtcaccacctactacagcaacatttgcccaaatggtgcttatcagggttatggcgcaccgaaaggtaacttcgctatcaccatggcattagcggaactggctgaacagttacagatcgaccaactggaaattatcgaacgtaaccgggtacacgaagggcaagagctgaaaattctcggtgcaatcggtgaaggtaaagcgccgacctccgttccttccgccgccagctgtgcactggaagagatcctgcgtcagggtcgcgagatgatccaatggtcgtcaccgaaaccgcaaaatggtgactggcacatcggtcgcggcgtcgccattatcatgcagaaatcgggtatcccggatatcgatcaggctaactgcatgatcaaactggaatcggacggcacctttatcgttcattctggcggtgcggatattggtactggtctggatactgtggtgacgaaactggcagcagaagtgctgcattgcccaccgcaggacgtgcatgttatctccggtgataccgatcatgcgttgtttgataaaggcgcatatgcctcgtccggtacttgcttctcaggtaacgcggcgcgtttggcagcggaaaatctgcgggagaaaattctgttccacggcgcgcaaatgttgggtgaggcagtggcagatgttcaactggcaacgccgggcgtcgtgcgcggcaagaaaggcgaagtcagcttcggggatattgctcataaaggcgaaaccggcaccggctttggttcactggtgggaactggcagttatatcacgcctgatttcgccttcccgtatggcgcaaacttcgctgaagttgccgtcaacacgcgtacgggtgaaatccgcctggataaattctacgccttgctggactgcggtacaccggtcaacccggaattagcattgggacaaatctacggtgctaccctgcgagctatcggccacagtatgagcgaagagatcatttatgacgccgaaggtcacccgttaacgcgtgatttacgcagttacggcgcaccgaaaattggtgacattccgcgtgatttccgcgctgtgctggtgccgagcgacgataaagtcggcccgttcggggcgaaatcgatctcggaaatcggtgtaaatggcgcagctccggcgattgctaccgcaattcacgatgcctgcggcatctggttacgcgaatggcatttcacaccggagaaaatactcaccgcgctggaaaaaatataa	MKQHKVHVIKERVGGGFGSKQDILLEEVCAWATCVTGRPVLFRYTREEEFIANTSRHVAKVTVKLGAKKDGRLTAVKMDFRANTGPYGNHSLTVPCNGPALSLPLYPCDNVDFQVTTYYSNICPNGAYQGYGAPKGNFAITMALAELAEQLQIDQLEIIERNRVHEGQELKILGAIGEGKAPTSVPSAASCALEEILRQGREMIQWSSPKPQNGDWHIGRGVAIIMQKSGIPDIDQANCMIKLESDGTFIVHSGGADIGTGLDTVVTKLAAEVLHCPPQDVHVISGDTDHALFDKGAYASSGTCFSGNAARLAAENLREKILFHGAQMLGEAVADVQLATPGVVRGKKGEVSFGDIAHKGETGTGFGSLVGTGSYITPDFAFPYGANFAEVAVNTRTGEIRLDKFYALLDCGTPVNPELALGQIYGATLRAIGHSMSEEIIYDAEGHPLTRDLRSYGAPKIGDIPRDFRAVLVPSDDKVGPFGAKSISEIGVNGAAPAIATAIHDACGIWLREWHFTPEKILTALEKI
EC_contig_1	fig|6666666.1068391.peg.1554	peg	EC_contig_1_1176860_1176459	1176860	1176459	-	Possible hypoxanthine oxidase XdhD (EC 1.-.-.-)			icw(2);Purine_conversions icw(2);Xanthine_dehydrogenase_subunits	gtgcttaagccggtaatgtcgatcgacgaagcaatggcggaagatgcgcctgtcgtgcacgatgaaccggtggtgtatgttgctggtgcgccagatactctggaagacgataacagccatgcagcccagcgcggcgagcatatgatcatcaacttcccaatcggttctcgccctcgcaaaaatatcgccgctagtattcatggtcatattggcgatatggacaaaggctttgccgatgccgatgtgatcattgagcgaacctataactcaacgcaggcgcagcagtgcccgactgaaacacatatctgctttacccggatggacggcgatcgtctggttatccacgcctccacccaggtacatggcacttacgccgccaggtcgcgcgcctcgtgggcatga	MLKPVMSIDEAMAEDAPVVHDEPVVYVAGAPDTLEDDNSHAAQRGEHMIINFPIGSRPRKNIAASIHGHIGDMDKGFADADVIIERTYNSTQAQQCPTETHICFTRMDGDRLVIHASTQVHGTYAARSRASWA
EC_contig_1	fig|6666666.1068391.peg.1555	peg	EC_contig_1_1177744_1176884	1177744	1176884	-	Possible hypoxanthine oxidase XdhD (EC 1.-.-.-)			icw(2);Purine_conversions icw(2);Xanthine_dehydrogenase_subunits	atgatcatccactttactttaaatggcgcgcctcaggagctaaccgttaatccaggcgaaaacgtgcaaaagctgttgtttaacatgggaatgcactctgtacgcaacagtgatgatggtttcgggtttgccggttctgacgcaatcatctttaacggtaatatcgttaacgcgtccttgcttattgccgcacagttagagaaggcagatattcgtaccgcagaatctctgggcaaatggaacgagttaagtctggttcaacaggcaatggttgatgttggcgtggtgcagtctggttataacgatccagctgcagctctgattatcaccgatcttctcgatcgcatcgccgcacctacccgcgaagagatcgacgacgcgctttctggtttgttcagccgcgatgctggctggcagcaatactatcaggtcattgaactggcggttgcacgtaaaaataatccgcaggccaccattgatatcgctccgactttccgtgacgaccttgaagtcattggcaagcattatcctaaaactgatgccgcgaaaatggtgcaggcgaaaccctgctatgttgaagaccgcgtaacggctgacgcctgcgtcattaaaatgttacgtagcccacacgctcacgcactgattactcatctggatgtcagcaaagctgaagccttaccgggcgtcgttcacgttattactcacctgaattgccctgatatctactataccccggggggtcaggcgcaccggaaccgtcaccgcttgaccgccgtatgttcggcaaaaaaatgcgtcacgtcggcgatcgcgttgctgcggtggtcgctgaaagtgaagaaattgcgctcgaagcattga	MIIHFTLNGAPQELTVNPGENVQKLLFNMGMHSVRNSDDGFGFAGSDAIIFNGNIVNASLLIAAQLEKADIRTAESLGKWNELSLVQQAMVDVGVVQSGYNDPAAALIITDLLDRIAAPTREEIDDALSGLFSRDAGWQQYYQVIELAVARKNNPQATIDIAPTFRDDLEVIGKHYPKTDAAKMVQAKPCYVEDRVTADACVIKMLRSPHAHALITHLDVSKAEALPGVVHVITHLNCPDIYYTPGGQAHRNRHRLTAVCSAKKCVTSAIALLRWSLKVKKLRSKH
EC_contig_1	fig|6666666.1068391.peg.1222	peg	EC_contig_1_945078_944092	945078	944092	-	Possible oxidoreductase				atgatacgtttcgctgtgattggtacgaactggatcactcgccagttcgtcgaggccgcccatgagagcggtaaatacaagttaaccgccgtatattcccgcagccttgaacaggcccagcacttcgccaatgatttttctgtcgagcatctgtttacctcgctggaagcgatggcggaaagcgatgccattgacgcggtgtatattgccagcccgaattccctgcatttttcccagacacaacttttccttagccataaaattaatgtgatttgcgagaaaccgctggcgtcgaatctggcggaagtggatgccgccattgcctgtgcgcgggaaaatcaggtggtgctgtttgaggcatttaaaaccgcctgcctgccgaactttcatttgttgcgccaggcgctgccgaaagtcggcaaactgcggaaagtctttttcaactattgccagtattcctcgcggtatcaacgttacctggatggtgagaatcccaacacctttaatccggcattctctaacggttcaattatggatatcggtttttactgtctggcgtcggcggtggcgttatttggtgagccgaaaagcgtgcaggcaaccgccagtttgctggcaagcggcgttgacgcccagggcgtggtggtgatggattacggtgatttcagcgtcaccttgcagcactcaaaagtcagtgattctgtcctggcgagcgagattcagggcgaagcaggatcgctggtgattgaaaaactgtctgaatgccagaaagtgtgcttcgtgccgcgtggcagccaaatgcaggatctcacccagccgcagcatattaataccatgctctacgaagcagagctgttcgctaccctggtggatgagcatctggtggatcatccagggctggcggtcagtcgcatcaccgccaaactgctgaccgagatccgccgccagactggggtgatttttccggcagatagcgtaaaactataa	MIRFAVIGTNWITRQFVEAAHESGKYKLTAVYSRSLEQAQHFANDFSVEHLFTSLEAMAESDAIDAVYIASPNSLHFSQTQLFLSHKINVICEKPLASNLAEVDAAIACARENQVVLFEAFKTACLPNFHLLRQALPKVGKLRKVFFNYCQYSSRYQRYLDGENPNTFNPAFSNGSIMDIGFYCLASAVALFGEPKSVQATASLLASGVDAQGVVVMDYGDFSVTLQHSKVSDSVLASEIQGEAGSLVIEKLSECQKVCFVPRGSQMQDLTQPQHINTMLYEAELFATLVDEHLVDHPGLAVSRITAKLLTEIRRQTGVIFPADSVKL
EC_contig_1	fig|6666666.1068391.peg.3791	peg	EC_contig_1_2881893_2880844	2881893	2880844	-	Possible protease sohB (EC 3.4.21.-)				gtggaattgttgtctgaatatggtttgtttttggcgaaaatcgttaccgttgtgctagcgattgcggcgattgccgccattattgtcaatgttgctcaacgtaataaacgccagcgtggcgagttacgggtcaacaatctcagcgaacagtataaggagatgaaagaagaactggccgcggcgctgatggactcacatcagcaaaaacagtggcacaaagcgcagaagaaaaagcataagcaagaagcgaaagcagcaaaagcgaaagccaaactgggagaggtggcaactgacagtaaaccccgcgtctgggtgctggattttaaaggcagcatggacgcccatgaagtgaactcgctacgtgaagagataacggctgtactcgcagcattcaaaccgcaggatcaggttgtactacgtctggaaagccctggtggcatggtgcatggttacgggttggcggcttcgcagctgcagcgtctgcgtgataaaaacattcctttaactgttacggtagacaaagtcgctgccagcggcggttacatgatggcctgtgtggcggacaaaattgtttccgcaccgtttgctattgtgggttccattggggtggtggcgcaaatgcccaactttaaccgcttcctgaaaagcaaagatattgatatcgaacttcacaccgccgggcagtataagcgtacgctgaccttgctgggtgaaaataccgaagaagggcgggagaaattccgcgaagagctgaacgaaacgcatcagttatttaaagattttgtgaagcgtatgcgtccgtctctggatattgaacaggtggcaacgggtgaacactggtacggacaacaggcggtagagaaaggcctggttgatgaaatcaacaccagtgatgaagttattcttagcctgatggaaggccgtgaagtggtcaatgtacgctatatgcagcgtaaacgactcattgaccgactcaccggcagcgcggcagagagcgccgatcgattgttgttacgctggtggcagcgggggcaaaagccattgatgtaa	MELLSEYGLFLAKIVTVVLAIAAIAAIIVNVAQRNKRQRGELRVNNLSEQYKEMKEELAAALMDSHQQKQWHKAQKKKHKQEAKAAKAKAKLGEVATDSKPRVWVLDFKGSMDAHEVNSLREEITAVLAAFKPQDQVVLRLESPGGMVHGYGLAASQLQRLRDKNIPLTVTVDKVAASGGYMMACVADKIVSAPFAIVGSIGVVAQMPNFNRFLKSKDIDIELHTAGQYKRTLTLLGENTEEGREKFREELNETHQLFKDFVKRMRPSLDIEQVATGEHWYGQQAVEKGLVDEINTSDEVILSLMEGREVVNVRYMQRKRLIDRLTGSAAESADRLLLRWWQRGQKPLM
EC_contig_1	fig|6666666.1068391.peg.4389	peg	EC_contig_1_3325501_3325286	3325501	3325286	-	possible secretory protein				atgacgcttgagcgaatcagcgcctttatcacgtactgcatcgccgttgtgctggcctggctgggcgatttgtccatcaaggatgcctcaacgctgggtggcctgatgattggtgtgctgatgctggctatcaactggtactacaaacacaaagcctaccagcttctgcgcgacgggcagatctcgcgggaggactatgaatccatcaatcattaa	MTLERISAFITYCIAVVLAWLGDLSIKDASTLGGLMIGVLMLAINWYYKHKAYQLLRDGQISREDYESINH
EC_contig_1	fig|6666666.1068391.peg.3813	peg	EC_contig_1_2900950_2902203	2900950	2902203	+	Potassium channel protein			isu;Potassium_homeostasis	gtgagtcactgggctacattcaaacaaacagcaacaaatttatgggtgacccttcggcacgacattctcgcgctggccgtctttttaaatggattgcttatttttaaaacaatctatggtatgtcggtcaatttgcttgatattttccatatcaaagcattttcagagttggatctctccttgctggcaaacgccccactctttatgctcggcgtctttcttgtcctgaactccattggcttactgttccgggcaaagctcgcatgggcaatcagtatcattttgttgttgatagcgctaatttacaccctgcatttttatccctggctgaaatttagtattggattttgcatttttacgctggtgtttttgctgatactgcgcaaagacttctcccacagtagcgccgcagccgggacaatttttgcatttattagtttcacgacattactgttttactcaacctacggtgcgctttatttaagcgaaggttttaatccgcgaatagaaagtttgatgaccgcgttctatttttcgatagaaaccatgtcaaccgtcggctatggcgatattgtccctgtttctgaatcagcacgattgttcactatttcggtcattatttccggcattaccgtttttgccacatctatgacctcaatttttggtccgcttatccgcgggggattcaacaaacttgtaaaaggaaacaatcatacaatgcatcgtaaagatcattttattgtttgcggacattcgattctcgccatcaatacgatcctgcaactgaatcaacgcggacaaaacgtaacggttatcagcaacttgcctgaagatgatatcaagcaacttgagcaacgcttaggcgataatgctgatgttatccccggtgacagtaatgacagttctgtattaaagaaagcgggaatcaatcgttgccgggccattctggcgctgagtgataacgatgcagataacgcgtttgttgtactctcggcaaaagatatgagcagtgatgtcaaaacagttctcgccgtcagtgatagcaaaaacctgaataagattaagatggtacatccggatatcattctctcaccgcaactgtttggcagcgaaattctggcgcgagttttaaatggtgaagagattaataatgatatgctcgtttcaatgttgttgaactcaggtcatggtattttcagcgataacgatgaacaagaaacgaaagctgacagtaaagaatcggcgcaaaaatag	MSHWATFKQTATNLWVTLRHDILALAVFLNGLLIFKTIYGMSVNLLDIFHIKAFSELDLSLLANAPLFMLGVFLVLNSIGLLFRAKLAWAISIILLLIALIYTLHFYPWLKFSIGFCIFTLVFLLILRKDFSHSSAAAGTIFAFISFTTLLFYSTYGALYLSEGFNPRIESLMTAFYFSIETMSTVGYGDIVPVSESARLFTISVIISGITVFATSMTSIFGPLIRGGFNKLVKGNNHTMHRKDHFIVCGHSILAINTILQLNQRGQNVTVISNLPEDDIKQLEQRLGDNADVIPGDSNDSSVLKKAGINRCRAILALSDNDADNAFVVLSAKDMSSDVKTVLAVSDSKNLNKIKMVHPDIILSPQLFGSEILARVLNGEEINNDMLVSMLLNSGHGIFSDNDEQETKADSKESAQK
EC_contig_1	fig|6666666.1068391.peg.168	peg	EC_contig_1_138062_136764	138062	136764	-	Potassium uptake protein TrkH			isu;Hyperosmotic_potassium_uptake icw(2);Cluster_co-expressed_with_butyrate_metabolism_cluster isu;Potassium_homeostasis icw(1);Transport_system_clustering_with_HemG	atgctgtggtggccgaaccgcaaagagaaaggcgaacttaaatcccgtgaggggtttctgatagtggtgctgttctggaccgtgctgggtagcgtcggtgcgctcccttttatcttctcggaaagcccgaacctcacgattaccgatgcgttttttgaatctttctctggcctgaccactacgggagccactacgctggtggggctggattcgctccctcacgccatcctcttttatcgccagatgctgcaatggtttggcgggatggggatcatcgtgttggcggttgcgatactgcctatcctcggcgtgggtgggatgcagctctatcgcgcagaaatgcccggcccgctgaaagataacaaaatgcgcccgcgaattgcggaaacggcgaaaaccctgtggttgatttatgtcttgctgaccgtcgcctgtgcgctggcgttgtggtttgccggaatggatgcctttgatgccatcggccatagctttgcgactatcgctattggcggcttctcgacacatgatgccagtatcggttatttcgatagcccgactattaacactatcattgctatcttcctgctgatctccggctgtaactacggtctgcacttttcactgttaagtgggcgtagtctgaaggtttattggcgcgatccggaatttcgcatgtttatcggcgtacagtttacgctggtggttatttgtaccctcgtactgtggtttcataatgtctacagttcggcgctgatgacaattaaccaggcgtttttccaggtggtgtcgatggcgacaaccgccgggtttacaactgacagcattgcccgctggccgctctttttgccggtactgcttttatgttcagcctttatcggcggttgcgccgggtcaacgggcggtggcctgaaggtgatccgcatcctgctgctgtttaagcaggggaaccgtgagctgaaacgactggtgcatccgaacgccgtctatagcattaagctggggaatcgcgcactgccggaacgtatcctcgaagccgtttggggatttttctccgcctatgcattggtgtttattgtcagtatgctggcgattatcgccacgggcgtggatgacttttctgcctttgcgtcggttgttgcgacattgaataacctggggccagggcttggcgtggttgctgataactttaccagtatgaacccggtggctaaatggatcctgattgccaacatgctgtttggtcgtctcgaggtctttacattgctggtgctctttaccccgactttctggcgtgaatga	MLWWPNRKEKGELKSREGFLIVVLFWTVLGSVGALPFIFSESPNLTITDAFFESFSGLTTTGATTLVGLDSLPHAILFYRQMLQWFGGMGIIVLAVAILPILGVGGMQLYRAEMPGPLKDNKMRPRIAETAKTLWLIYVLLTVACALALWFAGMDAFDAIGHSFATIAIGGFSTHDASIGYFDSPTINTIIAIFLLISGCNYGLHFSLLSGRSLKVYWRDPEFRMFIGVQFTLVVICTLVLWFHNVYSSALMTINQAFFQVVSMATTAGFTTDSIARWPLFLPVLLLCSAFIGGCAGSTGGGLKVIRILLLFKQGNRELKRLVHPNAVYSIKLGNRALPERILEAVWGFFSAYALVFIVSMLAIIATGVDDFSAFASVVATLNNLGPGLGVVADNFTSMNPVAKWILIANMLFGRLEVFTLLVLFTPTFWRE
EC_contig_1	fig|6666666.1068391.peg.4907	peg	EC_contig_1_3723224_3724900	3723224	3724900	+	POTASSIUM/PROTON ANTIPORTER ROSB			isu;Potassium_homeostasis	atgcatcacgccaccccgcttatcaccaccattgttggcggccttgtgctcgcctttatcctcggcatgctggccaataaactacgtatttctcctctggtgggatatctgttagcgggtgtgctggcaggaccattcactccgggctttgttgccgataccaagcttgcgccggaactggctgaactgggcgtcattctgttgatgtttggcgtcggtttgcacttttcgctgaaggatttgatggcggtaaaggccatcgccattcccggtgcgatcgcccagatagccgtggcgacgctgctgggtatggcgctctctgccgtgctgggctggtcgttaatgaccggtatcgtgttcggtttatgtctttccaccgccagtaccgtggtgttactgcgcgcacttgaagaacggcaattaattgacagtcagcgtgggcaaatcgccatcggttggttgattgtggaagacctggtaatggttctgacgctggtgttgctgcccgcagtggcaggaatgatggaacagggcgatgtgggctttgccactcttgcagtcgatatggggatcaccatcggcaaagtgatcgcatttatcgccattatgatgctggtaggtcgccgtctggtgccgtggattatggcacgcagcgcggcaaccggttctcgcgagctgtttaccctgtcggtgctggcgctggcgttaggggttgcctttggtgcggtagagctgtttgatgtctcctttgcactcggtgcgttctttgccgggatggtactgaacgagtctgaactgagtcaccgtgccgcccacgatacgctgccattgcgcgacgcgtttgcggtgctgttttttgtctccgtcgggatgttgtttgatccgttaattctgattcagcaaccgctggcagtgctggcgacgctggcgattattctgtttggtaagtcgttagccgcatttttcctggtgcgactgtttggtcactcccaacgtacggcattaaccatcgccgccagcctggcgcagattggtgagttcgcgtttatcctagcgggactgggaatggcattgaatttactgccgcaggccggacaaaacctggtactggcaggggcgatcctgtcgattatgctcaacccggtactgttcgcactactggagaaatatctggcgaagaccgaaacgctggaagagcagacgctggaagaggcaatcgaagaagagaagcagatcccagtggatatttgcaaccatgcgctactggtgggttacggtcgtgtaggcagcctgctgggggagaaattgctcgcctctgatattccgctggtggtgattgagacgtcacgaacccgtgttgatgagctgcgagagcgcggggtccgcgcagtattgggcaatgcggcgaacgaagaaattatgcaactggcgcatctggaatgtgcaaaatggctgatcctgacgattcccaacggttatgaagcgggtgagattgtggcatctgcccgcgcgaaaaatccggatattgagattattgcccgcgcccattatgacgatgaagtggcgtatatcaccgaacgtggtgcgaatcaggtagtgatgggcgagcgtgaaatcgcccgtaccatgctggaactgctggaaacgccaccggcgggtgaggtggtgacggggtaa	MHHATPLITTIVGGLVLAFILGMLANKLRISPLVGYLLAGVLAGPFTPGFVADTKLAPELAELGVILLMFGVGLHFSLKDLMAVKAIAIPGAIAQIAVATLLGMALSAVLGWSLMTGIVFGLCLSTASTVVLLRALEERQLIDSQRGQIAIGWLIVEDLVMVLTLVLLPAVAGMMEQGDVGFATLAVDMGITIGKVIAFIAIMMLVGRRLVPWIMARSAATGSRELFTLSVLALALGVAFGAVELFDVSFALGAFFAGMVLNESELSHRAAHDTLPLRDAFAVLFFVSVGMLFDPLILIQQPLAVLATLAIILFGKSLAAFFLVRLFGHSQRTALTIAASLAQIGEFAFILAGLGMALNLLPQAGQNLVLAGAILSIMLNPVLFALLEKYLAKTETLEEQTLEEAIEEEKQIPVDICNHALLVGYGRVGSLLGEKLLASDIPLVVIETSRTRVDELRERGVRAVLGNAANEEIMQLAHLECAKWLILTIPNGYEAGEIVASARAKNPDIEIIARAHYDDEVAYITERGANQVVMGEREIARTMLELLETPPAGEVVTG
EC_contig_1	fig|6666666.1068391.peg.4645	peg	EC_contig_1_3512581_3514251	3512581	3514251	+	Potassium-transporting ATPase A chain (EC 3.6.3.12) (TC 3.A.3.7.1)			isu;Potassium_homeostasis	atggctgcgcaagggttcttactgatcgccacgtttttactggtgttaatggtgctggcgcgtcctttaggcagcgggctggcgcggctgattaatgacattcctcttcccggtacaacgggcgttgagcgcgtactttttcgcgcacttggcgtctctgaccgtgagatgaactggaagcaatatctttgtgccattctcggcctgaacatgctggggctggcggtgctgttttttatgttgctcggtcagcactatctgccgcttaatccacagcagttgccagggctgtcgtgggatctggcgctgaataccgccgtcagctttgtcaccaataccaactggcaatcttatagcggtgaaaccacgttgagctatttcagccagatggcgggcttaacggtgcaaaactttttctgccgccagcgggattgcggtgatttttgccctcatccgtgcgtttacccgccagagcatgagcacgctcgggaatgcctggtcgatctgctacgcatcacgttatgggtgctagtccctgtggcgttgttgattgcactgttttttattcaacaaggtgcgctgcaaaactttctgccttatcaggctgtgaataccgttgaaggagcgcaacagctgttacccatggggcctgtagcttctcaggaagcgatcaagatgctcggtactaacggcggtggcttctttaatgccaactcgtcgcatccgtttgaaaacccaaccgcactgaccaacttcgtgcagatgctggcgatcttcttgatcccaacggcgctgtgctttgcctttggtgaagtgacgggcgatcgccgccaggggcgcatgttgctgtgggcgatgtcagtgatttttgtcatctgcgtaggcgtggtgatgtgggcagaagttcagggtaatcctcatctgctggcactgggcacggacagcagcatcaatatggaaggtaaagagagccgtttcggcgtgctggtcagtagcctgtttgcggtcgtgacgacggcggcttcctgtggcgcggtgattgcgatgcatgattcgtttaccgctctcggtggcatggtgccgatgtggctgatgcaaattggtgaagtggtgttcggcggtgtcggttctggtctttacggcatgatgctgtttgtcctgctggcggtgtttattgccgggctgatgattggtcgtacaccggaatatctgggtaaaaaaatcgacgtacgcgagatgaaactgactgcactggcaattctggttaccccgacgctggtgctgatgggcgcggcgttggcgatgatgaccgacgccggacgtagcgccatgctcaaccctggcccgcatggttttagcgaagtgctgtacgccgtgtcatccgccgctaacaacaacggcagcgcctttgccggattaagcgccaactctccgttctggaactgtttactggcgttctgcatgtttgtcggtcgcttcggggtgattatcccggtgatggcaattgccggttcgctggtgagtaaaaagagccaagccgccagctccggcacgctgccaacgcacggcccgctgtttgttggcctgttaatcggcaccgtgttgctggttggcgcactgacctttatccctgccctggcgcttggtccggtggcggaatatctctcctga	MAAQGFLLIATFLLVLMVLARPLGSGLARLINDIPLPGTTGVERVLFRALGVSDREMNWKQYLCAILGLNMLGLAVLFFMLLGQHYLPLNPQQLPGLSWDLALNTAVSFVTNTNWQSYSGETTLSYFSQMAGLTVQNFFCRQRDCGDFCPHPCVYPPEHEHARECLVDLLRITLWVLVPVALLIALFFIQQGALQNFLPYQAVNTVEGAQQLLPMGPVASQEAIKMLGTNGGGFFNANSSHPFENPTALTNFVQMLAIFLIPTALCFAFGEVTGDRRQGRMLLWAMSVIFVICVGVVMWAEVQGNPHLLALGTDSSINMEGKESRFGVLVSSLFAVVTTAASCGAVIAMHDSFTALGGMVPMWLMQIGEVVFGGVGSGLYGMMLFVLLAVFIAGLMIGRTPEYLGKKIDVREMKLTALAILVTPTLVLMGAALAMMTDAGRSAMLNPGPHGFSEVLYAVSSAANNNGSAFAGLSANSPFWNCLLAFCMFVGRFGVIIPVMAIAGSLVSKKSQAASSGTLPTHGPLFVGLLIGTVLLVGALTFIPALALGPVAEYLS
EC_contig_1	fig|6666666.1068391.peg.4646	peg	EC_contig_1_3514274_3515980	3514274	3515980	+	Potassium-transporting ATPase B chain (EC 3.6.3.12) (TC 3.A.3.7.1)			icw(7);Potassium_homeostasis	atgagtcgtaaacaactggcgctattcgaaccaacacttgtcgttcaggcgctgaaagaagcggtgaaaaaattaaacccgcaggcgcaatggcgcaatccggtgatgtttatcgtctggattggcagtctgctgaccacctgtattagcatcgcgatggcaagcggtgcgatgcccggcaatgcgctgtttagcgcggccattagcggttggctgtggatcaccgtactgttcgctaatttcgccgaggcgctggcagaaggccgcagtaaagcgcaggccaacagtctgaaaggggtgaaaaaaaccgcttttgctcgcaagctgcgcgaaccgaaatatggcgctgtggcagacaaagttcctgccgatcaactgcgtaaaggtgacatcgtgctggtagaagctggcgatattatcccctgcgatggtgaagtcattgaaggcggcgcatcggtcgatgaaagcgccatcaccggggaatcggcaccggtgatccgtgaatccggcggcgattttgcctccgtcaccggcggcacgcgtattctttctgactggctggtgattgagtgtagcgttaaccccggcgagacatttctggatcggatgatcgcgatggtggaaggcgcacagcgacgcaaaacgccgaacgaaattgccctgaccattctgctgattgccctgactatcgtctttttactggcaaccgccacgctgtggccgttttccgcgtggggcggtaatgcagtcagcgtaacggtactggtggcgctgctggtctgtctgatcccaaccactattggcggcctgttgtcagcgattggcgtcgccgggatgagccggatgctaggcgcgaatgtgattgccaccagcggacgtgcagttgaagcggcaggtgacgttgacgttctgctactggataaaaccggcaccatcacactcggtaaccgtcaggcgtcggagtttatccccgcgcagggcgtggatgaaaaaacgctggctgacgccgcacaactggcttcgctggctgatgaaacgccggaaggccgcagtattgtgatcctcgccaagcagcgttttaacctgcgcgagcgcgatgtgcagtcgctccatgccacctttgtaccgtttactgcgcaaagccggatgagcgggatcaacatcgacaaccgcatgatccgtaaaggttctgtcgatgccattcgtcgccatgttgaggctaacggtggtcacttccctaccgatgttgatcaaaaagtcgatcaggttgcgcgtcagggagccacgccgctggtggtggtggaaggttctcgtgtgctgggcgttattgcgctgaaagatatcgtcaaaggcggtattaaagagcgcttcgcccagctgcgcaaaatgggcattaaaacggtgatgattaccggcgataaccgtctgactgccgccgcgattgctgcggaagcgggtgtcgatgattttctcgccgaagcgacaccggaggccaagctggcattgatccgtcagtatcaggcggaaggtcgtttggtagcgatgaccggcgacggcaccaacgatgctccggcgctggcgcaggcagatgtcgcggtggcgatgaactccggcacccaggcggcgaaagaggcgggcaatatggtcgatctcgactctaacccgaccaagttgatcgaggtggtgcacattggcaacagatgctga	MSRKQLALFEPTLVVQALKEAVKKLNPQAQWRNPVMFIVWIGSLLTTCISIAMASGAMPGNALFSAAISGWLWITVLFANFAEALAEGRSKAQANSLKGVKKTAFARKLREPKYGAVADKVPADQLRKGDIVLVEAGDIIPCDGEVIEGGASVDESAITGESAPVIRESGGDFASVTGGTRILSDWLVIECSVNPGETFLDRMIAMVEGAQRRKTPNEIALTILLIALTIVFLLATATLWPFSAWGGNAVSVTVLVALLVCLIPTTIGGLLSAIGVAGMSRMLGANVIATSGRAVEAAGDVDVLLLDKTGTITLGNRQASEFIPAQGVDEKTLADAAQLASLADETPEGRSIVILAKQRFNLRERDVQSLHATFVPFTAQSRMSGINIDNRMIRKGSVDAIRRHVEANGGHFPTDVDQKVDQVARQGATPLVVVEGSRVLGVIALKDIVKGGIKERFAQLRKMGIKTVMITGDNRLTAAAIAAEAGVDDFLAEATPEAKLALIRQYQAEGRLVAMTGDGTNDAPALAQADVAVAMNSGTQAAKEAGNMVDLDSNPTKLIEVVHIGNRC
EC_contig_1	fig|6666666.1068391.peg.4647	peg	EC_contig_1_3515980_3516321	3515980	3516321	+	Potassium-transporting ATPase B chain (EC 3.6.3.12) (TC 3.A.3.7.1)			icw(7);Potassium_homeostasis	atgacccgtggctcgctgaccaccttcagcattgccaacgatgtggcgaaatacttcgccattattccggcggcattcgcggcaacgtatccgcagttaaatgcgctgaacatcatgtgcctgcattcgcccgactccgcaatcctcagtgcggtgattttcaacgccttgattatcgtctttttgattcccctggcgttaaaaggcgtgagttataaaccgcttaccgcttctgccatgttgcgccgtaacttatggatttacggtctgggtgggctgctggtgccgtttatcggtatcaaagtcattgatttactgctgaccgtttgcagtctggtgtga	MTRGSLTTFSIANDVAKYFAIIPAAFAATYPQLNALNIMCLHSPDSAILSAVIFNALIIVFLIPLALKGVSYKPLTASAMLRRNLWIYGLGGLLVPFIGIKVIDLLLTVCSLV
EC_contig_1	fig|6666666.1068391.peg.4648	peg	EC_contig_1_3516330_3516902	3516330	3516902	+	Potassium-transporting ATPase C chain (EC 3.6.3.12) (TC 3.A.3.7.1)			icw(1);Potassium_homeostasis	atgagtggattacgtccggcattatcaacatttatctttctgttattgattactggcggcgtttacccgctgctgaccaccgtactggggcaatggtggtttccctggcaggccaatggttcgttgattcgtgaaggtgatacggtgcgcggttcggcattaatcgggcagaattttaccggcaacggctattttcatggtcgcccgtcggcaacggcagaaatgccctataatccacaggcttctggcgggagcaatctggcggtcagtaaccctgagctggataaactaatagccgcacgcgttgctgcattacgggccgctaacccggatgccagcgcgagcgttccggttgaactggtgacggcatcggcaagcgggctggacaatgatatcaccccgcaagcggcggcctggcaaatcccacgcgtggcgaaagcgcgtaatctcagcgttgaacagctcacgcaactgatcgcaaaatacagccaacaaccgctggtgaaatatatcggccagccggttgtcaacattgttgaactcaatctggcgctggataaacttgatgaataa	MSGLRPALSTFIFLLLITGGVYPLLTTVLGQWWFPWQANGSLIREGDTVRGSALIGQNFTGNGYFHGRPSATAEMPYNPQASGGSNLAVSNPELDKLIAARVAALRAANPDASASVPVELVTASASGLDNDITPQAAAWQIPRVAKARNLSVEQLTQLIAKYSQQPLVKYIGQPVVNIVELNLALDKLDE
EC_contig_1	fig|6666666.1068391.peg.4129	peg	EC_contig_1_3122098_3122793	3122098	3122793	+	Predicted amidohydrolase RutB in novel pyrimidine catabolism pathway				atgatgacgacattaaccgctcgaccggaagccattaccttcgatccgcagcaaagtgcgctgatcgtggtggatatgcaaaacgcctatgccacgccaggcggctacttagatctcgccgggtttgatgtctcaaccactcgcccggtcattgccaacattcaaaccgccgtgactgcagcgcgagcggcagggatgttgatcatctggtttcaaaatggctgggatgaacagtatgtcgaggctggcggccctggctcaccgaattttcataaatcgaacgccctgaaaaccatgcgtaaacagccgcagctgcaggggaaattgctggcgaaaggctcctgggattatcaactggtggatgaactggtgccgcagcctggcgatattgtgctgccgaagccgcgctacagcggtttcttcaatacgccgctggacagcattttgcgcagccgcggaatacgccatctggttttcaccggcatcgctaccaacgtctgcgtcgaatcgacgctacgcgacggcttttttctggagtatttcggcgtggtgctggaagacgcaactcaccaggcggggccggaatttgcgcagaaagctgcgttgttcaatatcgaaaccttttttggctgggtcagcgacgtcgaaacgttctgcgacgcgctttctcccacgtcctttgctcgtatcgcttaa	MMTTLTARPEAITFDPQQSALIVVDMQNAYATPGGYLDLAGFDVSTTRPVIANIQTAVTAARAAGMLIIWFQNGWDEQYVEAGGPGSPNFHKSNALKTMRKQPQLQGKLLAKGSWDYQLVDELVPQPGDIVLPKPRYSGFFNTPLDSILRSRGIRHLVFTGIATNVCVESTLRDGFFLEYFGVVLEDATHQAGPEFAQKAALFNIETFFGWVSDVETFCDALSPTSFARIA
EC_contig_1	fig|6666666.1068391.peg.4322	peg	EC_contig_1_3278973_3278260	3278973	3278260	-	Predicted ATP-dependent endonuclease of the OLD family, YbjD subgroup				ttgcagcgcattgccaccaccaactcgggtgagttgctttcgttaacgccggtagagcatgtttgccgactggtacgtgagtcctcgcgcgttgccgcctggcgtctggggccgagtggcttgagtaccgaagatagccgacgcatatcctttcacattcgttttaaccgtccgtcatcgctgtttgcacgctgctggttgctggtggaaggggaaacggaaacctgggttatcaatgaactggcgcgtcagtgcggacatcattttgatgccgaagggatcaaggtcattgagtttgcccagtccgggctaaagccactggttaaatttgcccgccgaatggggattgaatggcatgtactggtcgatggcgatgaagcagggaagaaatatgccgctacggtacgcagcctgttgaataacgattgggaagccgaacgagaacatttaacggcgttaccggcgctggatatggaacattttatgtatcgccagggattttccgatgtgttccaccgcatggcgcaaatcccggaaaatgtaccgatgaatctacgcaaaattatctcgaaagcaatccatcgctcttccaaacccgatcttgccattgaagtggcaatggaggcaggacgtcgtggtgtggactccgtaccgacgctgctgaaaaaaatgttctcacgcgtgctgtggctggcgcgcggtcgcgcggattaa	MQRIATTNSGELLSLTPVEHVCRLVRESSRVAAWRLGPSGLSTEDSRRISFHIRFNRPSSLFARCWLLVEGETETWVINELARQCGHHFDAEGIKVIEFAQSGLKPLVKFARRMGIEWHVLVDGDEAGKKYAATVRSLLNNDWEAEREHLTALPALDMEHFMYRQGFSDVFHRMAQIPENVPMNLRKIISKAIHRSSKPDLAIEVAMEAGRRGVDSVPTLLKKMFSRVLWLARGRAD
EC_contig_1	fig|6666666.1068391.peg.4323	peg	EC_contig_1_3279457_3279044	3279457	3279044	-	Predicted ATP-dependent endonuclease of the OLD family, YbjD subgroup				atgccggtgctgcgcttgcgtgatgcccgttttatgcgccgtattcgtaacggcacggtgccaaatgtccctaatgtggaagtcaccgcgcgccagctcgatttcctcgcccgtgagttatcctcacatccgcaaaatctctctgatgggcagattcgtcagggactttccgcaatggtacagctgcttgagcattatttctctgagcagggggccggacaggcgcgatatcgtttaatgcggcggcgagccagcaatgagcaacgaagctggcgctatctggatatcatcaaccggatgattgaccgacctggtgggcgctcgtatcgggttattttgctcggcctgtttgctactttgttgcaggcaaaaggcacattgcgactggataaagacgccgtccattgttgctga	MPVLRLRDARFMRRIRNGTVPNVPNVEVTARQLDFLARELSSHPQNLSDGQIRQGLSAMVQLLEHYFSEQGAGQARYRLMRRRASNEQRSWRYLDIINRMIDRPGGRSYRVILLGLFATLLQAKGTLRLDKDAVHCC
EC_contig_1	fig|6666666.1068391.peg.4324	peg	EC_contig_1_3279684_3279457	3279684	3279457	-	Predicted ATP-dependent endonuclease of the OLD family, YbjD subgroup				ttgaccttccgcgaatcgctgccaggccgacatcgggttcgccgttatcggccgctggaagcgtgctggacgccatgcaccgatggctatcaccgtattttttatcgtctggaaggggagagtgcggaagacggcagcgtgatgacactgcgcagttttctcgataaagacggacatccgattgatgtcgaggatattaacgatcggcacgccatctggtgcgtttaa	MTFRESLPGRHRVRRYRPLEACWTPCTDGYHRIFYRLEGESAEDGSVMTLRSFLDKDGHPIDVEDINDRHAIWCV
EC_contig_1	fig|6666666.1068391.peg.4325	peg	EC_contig_1_3279916_3279749	3279916	3279749	-	Predicted ATP-dependent endonuclease of the OLD family, YbjD subgroup				atgattcttgagcgcgttgaaattgtgggttttcgcggtatcaaccgtttgtcgttgatgctggaacaaaacaacgtcctgattggggagaacgcgtggggtaaatccagcttgctggacgccttaactctgctgctatcgccagaatcagaatctctaccattttga	MILERVEIVGFRGINRLSLMLEQNNVLIGENAWGKSSLLDALTLLLSPESESLPF
EC_contig_1	fig|6666666.1068391.peg.5479	peg	EC_contig_1_4147304_4147651	4147304	4147651	+	Predicted chaperone lipoprotein YacC, potentially involved in protein secretion			icw(2);Polyamine_Metabolism	atgaagacgtttttcagaacagtgttattcggcagcctgatggccgtctgcgcaaacagttacgcgctcagcgagtctgaagccgaagatatggccgatttaacggcagtttttgtctttctgaagaacgattgtggttaccagaacttacctaacgggcaaattcgtcgcgcactggtctttttcgctcagcaaaaccagtgggacctcagtaattacgacaccttcgacatgaaagccctcggtgaagacagctaccgcgatctcagcggcattggcattcccgtcgctaaaaaatgcaaagccctggcccgcgattccttaagcctgcttgcctacgtcaaataa	MKTFFRTVLFGSLMAVCANSYALSESEAEDMADLTAVFVFLKNDCGYQNLPNGQIRRALVFFAQQNQWDLSNYDTFDMKALGEDSYRDLSGIGIPVAKKCKALARDSLSLLAYVK
EC_contig_1	fig|6666666.1068391.peg.2163	peg	EC_contig_1_1651304_1651717	1651304	1651717	+	Predicted dye-decolorizing peroxidase (DyP), encapsulated subgroup			icw(2);Encapsulating_protein_for_DyP-type_peroxidase_and_ferritin-like_protein_oligomers	atgtctcaggttcagagtggcattttgccagaacattgccgcgcggcgatttggatcgaagccaacgtgaaaggggaagttgacgccctgcgtgcggccagtaaaacatttgccgataaactggcaacttttgaagcgaaattcccggacgcgcatcttggtgcggtggttgcctttggtaacaacacctggcgcgctctgagcggcggcgttggggcagaagagctgaaagattttccgggctacggtaaaggccttgcgccgacgacccagttcgatgtgttgatccacattctttctctgcgtcacgacgtaaacttctctgtcgctcaggcggcgatggaagcctttggtgactgcattgaagtgaagaagagatccacggcttccgttgggtggaagagcgtgacctga	MSQVQSGILPEHCRAAIWIEANVKGEVDALRAASKTFADKLATFEAKFPDAHLGAVVAFGNNTWRALSGGVGAEELKDFPGYGKGLAPTTQFDVLIHILSLRHDVNFSVAQAAMEAFGDCIEVKKRSTASVGWKSVT
EC_contig_1	fig|6666666.1068391.peg.2164	peg	EC_contig_1_1651699_1652202	1651699	1652202	+	Predicted dye-decolorizing peroxidase (DyP), encapsulated subgroup			icw(2);Encapsulating_protein_for_DyP-type_peroxidase_and_ferritin-like_protein_oligomers	gtggaagagcgtgacctgagcggctttgttgacggtacagaaaacccggcgggtgaagagacgcgccgcgaagtggcggttatcaaagacggcgtggatgccggcggcagctatgtgtttgtgcagcgttgggagcacaacctgaagcagctcaaccggatgagcgttcacgatcaggagatgatgatcgggcgcaccaaagaggccaacgaagagattgacggcgacgaacgtccggaaacctctcacctcacccgcgttgatctgaaagaagatggcaaagggctgaagattgttcgccagagcctgccgtacggcaccgccagtggcactcacggtctgtacttctgcgcctactgcgcgcgtctgcataacattgagcagcaactgctgagcatgtttggcgataccgatggtaagcgtgatgcgatgttgcgtttcaccaaaccggtaaccggcggctattacttcgcgccgtcgctggacaagctgatggcgctgtaa	MEERDLSGFVDGTENPAGEETRREVAVIKDGVDAGGSYVFVQRWEHNLKQLNRMSVHDQEMMIGRTKEANEEIDGDERPETSHLTRVDLKEDGKGLKIVRQSLPYGTASGTHGLYFCAYCARLHNIEQQLLSMFGDTDGKRDAMLRFTKPVTGGYYFAPSLDKLMAL
EC_contig_1	fig|6666666.1068391.peg.1722	peg	EC_contig_1_1309490_1310461	1309490	1310461	+	Predicted FAD containing dehydrogenase				atgtctttatctcgcgcagcgattgtcgaccagctaaaggaaattgttggtgcagatcgcgtaattaccgatgaaacagtattaaagaagaacagtattgaccgttttcgtaaatttccggatattcatggcatttatactttgccgattccggcagcggtcgtaaaactcggttccacagaacaagtctcccgtgtgctgaattttatgaatgcgcacaaaattaacggtgtgccgcgtaccggtgcttccgctaccgaaggtgggctggaaaccgttgtggaaaactcggtggtgctcgacggctccgccatgaatcaaatcattaatattgatattgagaatatgcaggccacggcgcaatgtggtgttccgctggaagtgctggaaaacgcgttgcgtgaaaaaggttacaccacggggcattctccgcagtcaaagccgctggcgcagatgggcggcctggtagcaacccgcagtatcgggcagttctccacactctacggcgcaatcgaagatatggtcgttggtctggaagcagtattggctgatggcaccgtgacacgtattaaaaacgtgccacgccgcgcggctggcccggacattcgccacatcatcatcggtaacgaaggtgcactttgctatatcactgaagtaacagtgaaaatctttaaattcaccccggaaaacaacctcttctacggctatatcctggaagacatgaaaaccggcttcaacatcctgcgtgaaatcatggtggaagggtatcgtccgtcgatcgctcgtttgtatgacgctgaagatggcacccaacacttcacccattttgccgacggaaaatgcgtgctgatctttatggctgaaggtaaccctcgcattgcgaaggcgacgggcgaagggattgcggaaatcgttgcccgctacccgcaatgccagcgcgtggacagcaagctgatcgaaaacctggtttaa	MSLSRAAIVDQLKEIVGADRVITDETVLKKNSIDRFRKFPDIHGIYTLPIPAAVVKLGSTEQVSRVLNFMNAHKINGVPRTGASATEGGLETVVENSVVLDGSAMNQIINIDIENMQATAQCGVPLEVLENALREKGYTTGHSPQSKPLAQMGGLVATRSIGQFSTLYGAIEDMVVGLEAVLADGTVTRIKNVPRRAAGPDIRHIIIGNEGALCYITEVTVKIFKFTPENNLFYGYILEDMKTGFNILREIMVEGYRPSIARLYDAEDGTQHFTHFADGKCVLIFMAEGNPRIAKATGEGIAEIVARYPQCQRVDSKLIENLV
EC_contig_1	fig|6666666.1068391.peg.1723	peg	EC_contig_1_1310487_1310945	1310487	1310945	+	Predicted FAD containing dehydrogenase				gtggctgccgaacgtgtgcagatcctcaaaaccggcaacatgggctttaccactgaagtgtccggctgctggagctgcatccacgaaatctacgaaagcgttattaaccgtattcgtactgagttcccgcacgccgacgacatcaccatgctgggcggtcactcctctcatagctatcagaacggcaccaacatgtacttcgtctacgattacaacgtcgttgactgtaagccggaagaggaaatcgacaagtaccacaatccgctcaacaagatcatctgtgaagaaaccattcgcctcggcggttcgatggtgcaccaccacggtatcggtaaacatcgcgttcactggagcaaactggaacacggcagcgcgtgggcgttgctggaagggctgaaaaagcagttcgatcctaatggcattatgaatacgggtactatctatccgattgaaaaataa	MAAERVQILKTGNMGFTTEVSGCWSCIHEIYESVINRIRTEFPHADDITMLGGHSSHSYQNGTNMYFVYDYNVVDCKPEEEIDKYHNPLNKIICEETIRLGGSMVHHHGIGKHRVHWSKLEHGSAWALLEGLKKQFDPNGIMNTGTIYPIEK
EC_contig_1	fig|6666666.1068391.peg.5279	peg	EC_contig_1_3999763_3998996	3999763	3998996	-	Predicted glutamine amidotransferase				atgtgcgaattgctcgggatgagcgccaacgtccctaccgatatctgctttagtttcaccgggcttgtacagcgtggtggtggaaccgggccacataaagatggctggggcattaccttttacgaaggtaaaggctgtcgcacatttaaaaatccacaacccagctttaattcccccatcgccaaacttgtccaggactacccgataaaatcctgttcggtggtggctcatattcgccaggctaatcggggcgaggtggcgctggaaaatactcacccgtttacccgcgagttatgggggcgtaactggacttatgcccataacgggcaactgacgggctacaaatcactggaaaccggcaacttccgcccggtcggtgaaaccgacagcgaaaaagccttttgctggctcctgcataaattaacgcagcgttacccgcgcacgccgggcaacatggcggcagtgtttaaatatatcgcctcactggcggatgaactgcgggcgaagggcgttttcaacatgctgctttcggacggtcgctatgtaatggcgtattgctcgactaatttacactggatcacccgccgcgcgccgtttggcgtggcaacgttgctggatcaggatgtggaaatcgacttcagctcgcagaccacaccgaatgatgtggtcacggtgattgcgacacagccgctgacgggcaatgaaacctggcaaaaaattatgccaggcgaatggcgcttattttgcctcggggagcgtgtagtttga	MCELLGMSANVPTDICFSFTGLVQRGGGTGPHKDGWGITFYEGKGCRTFKNPQPSFNSPIAKLVQDYPIKSCSVVAHIRQANRGEVALENTHPFTRELWGRNWTYAHNGQLTGYKSLETGNFRPVGETDSEKAFCWLLHKLTQRYPRTPGNMAAVFKYIASLADELRAKGVFNMLLSDGRYVMAYCSTNLHWITRRAPFGVATLLDQDVEIDFSSQTTPNDVVTVIATQPLTGNETWQKIMPGEWRLFCLGERVV
EC_contig_1	fig|6666666.1068391.peg.5164	peg	EC_contig_1_3920223_3919504	3920223	3919504	-	Predicted L-lactate dehydrogenase, Fe-S oxidoreductase subunit YkgE			icw(3);Lactate_utilization	gtgaatgtcaatttctttgtcacctgtattggtgacgccctgaaatcaagaatggcacgagactccgtgctgctactggaaaaactcggctgtcgcgtaaatttcccggagaaacagggatgctgcggtcagcctgcgattaatagcggttatatcaaagaagcgattccagggatgaaaaatctgatcgccgcactggaggataacgacgatcccattatttcaccggctggctcttgcacctatgccgtaaaaagttacccgacgtatctggcggatgaacctgaatgggcatcacgtgccgcaaaggttgccgcgcgtatgcaggatctcacctcttttattgttaataaattaggggtagtcgatgtaggtgccagtttgcaagggagagcggtgtatcacccatcttgtagcctggcccgtaagctgggagtgaaggacgagccacttacgctgctgaaaaatgtgcgtggactggagctgttgacctttgctgaacaggatacctgctgcggatttggcggcacgttctcggtcaaaatggccgaaatatccggcgagatggtgaaagaaaaggttgcgcacctgatggaagtccgccctgagtatttaattggtgctgacgtgagttgcctgctaaacatcagtgggcgattacaacgggaagggcagaaagtcaaagtgatgcatattgctgaagtgttgatgagccgctga	MNVNFFVTCIGDALKSRMARDSVLLLEKLGCRVNFPEKQGCCGQPAINSGYIKEAIPGMKNLIAALEDNDDPIISPAGSCTYAVKSYPTYLADEPEWASRAAKVAARMQDLTSFIVNKLGVVDVGASLQGRAVYHPSCSLARKLGVKDEPLTLLKNVRGLELLTFAEQDTCCGFGGTFSVKMAEISGEMVKEKVAHLMEVRPEYLIGADVSCLLNISGRLQREGQKVKVMHIAEVLMSR
EC_contig_1	fig|6666666.1068391.peg.5161	peg	EC_contig_1_3918075_3917380	3918075	3917380	-	Predicted L-lactate dehydrogenase, hypothetical protein subunit YkgG			icw(2);Lactate_utilization	atggataatcgaggcgaatttttgaataacgttgctcaggcactgggtcgcccgctgcgacttgaaccgcaagcagaagatgcgccgcttaacaactatgctaacgagcggcttacccaacttaaccaacagcagcgctgtgacgcgtttattcagtttgccagcgatgttatgttgacgcgctgtgagctgaccagcgaggcgaaggcggcagaagctgcaatacgtctgtgtaaagagctgggagatcagtcggtcgtgattagcggtgacacgaggctggaggaattggggattagtgaacgtttgcagcaggaatgcaatgccgttgtttgggatccggcgaaaggtgccgagaatatctcgcaggcagagcaggctaaagtgggtgttgtgtatgctgaatatggtttaaccgaatcgggaggcgtggttcttttttccgccgccgagcgcgggcgttcattgagcctgctcccggaatattctctttttatcctgcgtaaaagcactatcctgccgcgtgtagcgcaactcgcagaaaaattgcatcagaaagcgcaggccggtgaacgaatgccttcctgcattaacatcattagcggccccagttcaacggcggatattgagcttatcaaagtcgtcggagttcatggcccggtgaaagcggtgtatctgattattgaggattgttga	MDNRGEFLNNVAQALGRPLRLEPQAEDAPLNNYANERLTQLNQQQRCDAFIQFASDVMLTRCELTSEAKAAEAAIRLCKELGDQSVVISGDTRLEELGISERLQQECNAVVWDPAKGAENISQAEQAKVGVVYAEYGLTESGGVVLFSAAERGRSLSLLPEYSLFILRKSTILPRVAQLAEKLHQKAQAGERMPSCINIISGPSSTADIELIKVVGVHGPVKAVYLIIEDC
EC_contig_1	fig|6666666.1068391.peg.5162	peg	EC_contig_1_3919345_3918068	3919345	3918068	-	Predicted L-lactate dehydrogenase, Iron-sulfur cluster-binding subunit YkgF			icw(1);Lactate_utilization icw(1);L-rhamnose_utilization	gtggcgcgatgggccgcccagatacgtgatcatgttctgagtaatctcgacgcttatctgtaccagctctcagaaaaagtgacgcaaaacggcggtcacgtctattttgcaagaaccaaagaagacgctacccgctacattttacaggttgcccaacgcaaaaatgcccggaaggtggtgaaatctaaatcgatggtgaccgaagagattggtgtcaatcatgtgttgcaggatgctggcattcaggtgattgaaaccgatctgggtgaatatattctccagctggatcaagatccgccatctcatgttgtggtcccggcaattcataaagattgccatcagatccgtcgagtgctacacgaacgtctgggctatgaggggccggaaacgcctgaagcgatgaccttattcatccggcaaaaaatccgcgaagatttcctcagtgctgaaataggtattaccggctgtaatttcgcggtggcagagaccggttcggtatgcctggtgaccaatgaaggtaatgcgcgaatgtgtaccacgctgcctaaaacgcatattgcagtgatgggaatggagcgtattgcccccacgtttgccgaggtagatgtattgatcaccatgctggcgcgcagtgccgttggtgcacgtttgacgggatacaacacctggctgacaggaccgcgcgaagcggggcacgttgatggtcctgaagagtttcatctggttattgtcgataacgggcgttctgaggtgctggcctctgaatttcgggatgtgctgcgctgtattcgctgcggggcttgtatgaatacttgtccggcatatcgccatattggcggtcatggatatggctctatttatccagggccaattggtgcggtgatttctccgctacttggcggctataaagattttaaagatttaccctacgcctgctctttatgcactgcttgtgacagcgtgtgtccggtgcgtattccgctgtcaaaactgattttgcgtcatcgtcgggtgatggctgaaaaagggatcaccgcaaaagcagagcaacgggcgataaaaatgttcgcttatgccaatagtcatccaggattgtggaaagtcgggatgatggccggcgctcatgcggcaagctggtttatcaatggcggcaaaacaccactcaaatttggcgcgattagcgactggatggaagcacgcgatcttcctgaagctgacggagagagtttccgtagttggtttaagaaacatcaggcgcaggagaaaaagaatggataa	MARWAAQIRDHVLSNLDAYLYQLSEKVTQNGGHVYFARTKEDATRYILQVAQRKNARKVVKSKSMVTEEIGVNHVLQDAGIQVIETDLGEYILQLDQDPPSHVVVPAIHKDCHQIRRVLHERLGYEGPETPEAMTLFIRQKIREDFLSAEIGITGCNFAVAETGSVCLVTNEGNARMCTTLPKTHIAVMGMERIAPTFAEVDVLITMLARSAVGARLTGYNTWLTGPREAGHVDGPEEFHLVIVDNGRSEVLASEFRDVLRCIRCGACMNTCPAYRHIGGHGYGSIYPGPIGAVISPLLGGYKDFKDLPYACSLCTACDSVCPVRIPLSKLILRHRRVMAEKGITAKAEQRAIKMFAYANSHPGLWKVGMMAGAHAASWFINGGKTPLKFGAISDWMEARDLPEADGESFRSWFKKHQAQEKKNG
EC_contig_1	fig|6666666.1068391.peg.5163	peg	EC_contig_1_3919428_3919306	3919428	3919306	-	Predicted L-lactate dehydrogenase, Iron-sulfur cluster-binding subunit YkgF			icw(1);Lactate_utilization icw(1);L-rhamnose_utilization	atgcgcaaagcggtggcaaacgcgcagcagcgtattggggcaaatcggcaaaaaatggtcgatgaattggggcactgggaggagtggcgcgatgggccgcccagatacgtgatcatgttctga	MRKAVANAQQRIGANRQKMVDELGHWEEWRDGPPRYVIMF
EC_contig_1	fig|6666666.1068391.peg.4498	peg	EC_contig_1_3401509_3402504	3401509	3402504	+	Predicted membrane fusion protein (MFP) component of efflux pump, membrane anchor protein YbhG			icw(1);ATP-dependent_efflux_pump_transporter_Ybh	atgaaaaaacctgtcgtgatcggattggcggtagtggtacttgccgccgtggttgccggaggctactggtggtatcaaagccgccaggataacggcctgacgctgtatggcaacgtggatattcgtacggtaaatcttagtttccgtgttggggggcgcgttgaatcgctggcggtggacgaaggtgatgctatcaaagcgggccaggtgctgggcgaactggatcacaagccgtatgagattgccctgatgcaggcgaaagcgggtgtttcggtggcacaggcgcagtatgacctgatgcttgccgggtatcgcgatgaagaaatcgctcaggccgccgcagcggtgaaacaggcgcaagccgcctatgactatgcgcagaacttctataaccgccagcaagggttgtggaaaagccgcactatttcggcaaatgacctggaaaatgcccgctcctcgcgcgaccaggcgcaggcaacgctgaaatcagcacaggataaattgcgtcagtaccgttccggtaaccgtgaacaggacatcgctcaggcgaaagccagcctcgaacaggcgcaggcgcaactggcgcaggcggagttgaatttacaggactcaacgttgatagccccgtctgatggcacgctgttaacgcgcgcggtggagccaggcacggtcctcaatgaaggtggcacggtgtttaccgtttcactaacgcgtccggtgtgggtgcgcgcttatgttgatgaacgtaatcttgaccaggcccagccggggcgcaaagtgctgctttataccgatggtcgcccggacaagccgtatcacgggcagattggtttcgtttcgccgactgctgaatttaccccgaaaaccgtcgaaacgccggatctgcgtaccgacctcgtctatcgcctgcgtattgtggtgaccgacgccgatgatgcgttacgccagggaatgccagtgacggtacaattcggtgacgaggcaggacatgaatga	MKKPVVIGLAVVVLAAVVAGGYWWYQSRQDNGLTLYGNVDIRTVNLSFRVGGRVESLAVDEGDAIKAGQVLGELDHKPYEIALMQAKAGVSVAQAQYDLMLAGYRDEEIAQAAAAVKQAQAAYDYAQNFYNRQQGLWKSRTISANDLENARSSRDQAQATLKSAQDKLRQYRSGNREQDIAQAKASLEQAQAQLAQAELNLQDSTLIAPSDGTLLTRAVEPGTVLNEGGTVFTVSLTRPVWVRAYVDERNLDQAQPGRKVLLYTDGRPDKPYHGQIGFVSPTAEFTPKTVETPDLRTDLVYRLRIVVTDADDALRQGMPVTVQFGDEAGHE
EC_contig_1	fig|6666666.1068391.peg.4127	peg	EC_contig_1_3121011_3121739	3121011	3121739	+	Predicted monooxygenase RutA in novel pyrimidine catabolism pathway				atgaaaattggcgtattcgtacctattggcaacaacggctggctcatttcgacccacgcgccgcagtacatgccgacctttgaactgaataaagccatcgtgcaaaaagcggagcactaccatttcgatttcgccctgtcgatgatcaaactgcgtggctttggcggcaaaactgagttctgggatcacaaccttgagtcgttcaccttgatggcggggctggcggccgtgacctcgcgcattcagatttacgccaccgccgccaccttaacgttacctccagcaatcgtcgcccgtatggccgcaaccatcgactcaatctctggcgggcgttttggcgtcaacctcgtgactggctggcaaaagcccgagtatgagcagatgggtatctggcctggcgatgactatttctcccgtcgttacgactatctcaccgagtatgttcaggtgctgcgcgacctgtggggcacgggaaaaagcgattttaaaggcgattttttcaccatgaatgattgtcgcgtcagtccgcaaccgagtgtccctatgaaagtgatctgcgccgggcaaagcgacgctggcatggcgttctccgcccagtatgccgatttcaacttctgtttcggcaaaggcgtaaatacacccacggctttcgccccgaccgctgcgcggatgaacaggccgcagagcaaaccgggcgcgacgttggctcttatgtattgtttatggtga	MKIGVFVPIGNNGWLISTHAPQYMPTFELNKAIVQKAEHYHFDFALSMIKLRGFGGKTEFWDHNLESFTLMAGLAAVTSRIQIYATAATLTLPPAIVARMAATIDSISGGRFGVNLVTGWQKPEYEQMGIWPGDDYFSRRYDYLTEYVQVLRDLWGTGKSDFKGDFFTMNDCRVSPQPSVPMKVICAGQSDAGMAFSAQYADFNFCFGKGVNTPTAFAPTAARMNRPQSKPGATLALMYCLW
EC_contig_1	fig|6666666.1068391.peg.4128	peg	EC_contig_1_3121733_3122101	3121733	3122101	+	Predicted monooxygenase RutA in novel pyrimidine catabolism pathway				atggtgattgccgatgaaaccgacgatgccgctcgcgccaaatgggaacactacaaagcgggcgcggatgaagaggcgttaagctggctaaccgaacaaagtcagaaagatacccgctcaggtactgacaccaacgtccgtcagatggccgatcccacttcggcggtaaacatcaatatggggacgttagtcggttcttacgccagtgtcgcgcgcatgttagatgaagtcgcaagcgtgcctggtgccgaaggcgtgctgttaaccttcgacgattttctgtcgggaatcgaaaccttcggcgagcgcattcaaccactgatgcagtgccgcgcccatctccctgtgctgactcaggaggtggcatga	MVIADETDDAARAKWEHYKAGADEEALSWLTEQSQKDTRSGTDTNVRQMADPTSAVNINMGTLVGSYASVARMLDEVASVPGAEGVLLTFDDFLSGIETFGERIQPLMQCRAHLPVLTQEVA
EC_contig_1	fig|6666666.1068391.peg.2512	peg	EC_contig_1_1925023_1924334	1925023	1924334	-	Predicted N-ribosylNicotinamide CRP-like regulator			isu;NAD_and_NADP_cofactor_biosynthesis_global	gtgaaagaaatccacaataatgatcttaagcagcaattgatgagtgaatccgcgtttaaggattgctttttaacggatgtttcagccgatacgcggctgtttcattttttagcgcgtgactacattgtgcaggaagggcaacagccgtcctggctgttttatctgacgcgaggccgcgccaggctttacgccacgcttgctaatggtcgcgtgtcgctgatcgatttctttgccgccccctgttttattggtgagattgagttaatcgacaaagaccatgaaccgcgtgcggtgcaggctattgaagagtgttggtgccttgcgctctctatgaaacattaccgcccgctgttattaaacgacacgctatttttacgaaaactctgcgtcaccttaagtcataaaaattatcgtaatattgtttctttaactcagaatcaatcatttccgttagttaatcgcctggcagcttttatattactctcgcaggaaggtgatctttatcacgaaaagcatacgcaagcggcagagtatttaggcgtttcttatcgacatcttttatatgttctcgcgcaattcattcacgacggtttattaactaaaagcaagaaagggtatctcattaaaaacagaaagcagttgtcaggactggcgctggagatggaccggagaataaattctccgggatga	MKEIHNNDLKQQLMSESAFKDCFLTDVSADTRLFHFLARDYIVQEGQQPSWLFYLTRGRARLYATLANGRVSLIDFFAAPCFIGEIELIDKDHEPRAVQAIEECWCLALSMKHYRPLLLNDTLFLRKLCVTLSHKNYRNIVSLTQNQSFPLVNRLAAFILLSQEGDLYHEKHTQAAEYLGVSYRHLLYVLAQFIHDGLLTKSKKGYLIKNRKQLSGLALEMDRRINSPG
EC_contig_1	fig|6666666.1068391.peg.2162	peg	EC_contig_1_1650633_1651208	1650633	1651208	+	Predicted outer membrane lipoprotein YfeY			isu;Encapsulating_protein_for_DyP-type_peroxidase_and_ferritin-like_protein_oligomers icw(2);Conserved_cluster_around_acetyltransferase_YpeA_in_Enterobacteria	atgaaatcgctgcgtttaatgttatgcgctatgccgttgatgctgaccggctgttccacgatgtcgtcagttaactggtctgccgctaacccgtggaactggtttgggtcgtccaccaaagtgagcgagcagggcgtgggtgaattaacggcgtccacaccactgcaagaacaagccattgctgatgcgcttgatggcgattatcgcctgcgcagcggaatgaaaaccgcgaacggcaacgtggtgcgcttttttgaagtgatgaaagacgacaatgtggcgatggtgattaacggcgagcaaggcacgatcagccgcattgacgtgctggatagcgatattcctgctgacaccggtgttaaaatcggtacaccgtttagcgacctttacagcaaagcatttggcaattgccaaaaagctgatggtgatgataatcgtgccgtcgaatgtaaagccgaaggcagtcaacatattagctaccagttcagcggggaatggcgtggtcctgaagggttaatgccttcggacgataccctgaaaaactggaaagtcagtaaaattatctggcggcgttaa	MKSLRLMLCAMPLMLTGCSTMSSVNWSAANPWNWFGSSTKVSEQGVGELTASTPLQEQAIADALDGDYRLRSGMKTANGNVVRFFEVMKDDNVAMVINGEQGTISRIDVLDSDIPADTGVKIGTPFSDLYSKAFGNCQKADGDDNRAVECKAEGSQHISYQFSGEWRGPEGLMPSDDTLKNWKVSKIIWRR
EC_contig_1	fig|6666666.1068391.peg.1547	peg	EC_contig_1_1170052_1170540	1170052	1170540	+	Predicted oxidoreductase, Fe-S subunit				atgaaatcgttaattatcgttaatccggctgactgtattggctgccgtacttgtgaagtagcctgtgtggtcgctcacccttcagaacaggagttgaatgccgatgtctttttaccccggctgaaggtacagcgactggacagcatcagtgcgccggtgatgtgccatcagtgtgaaaacgccccttgtgttggcgcttgccccgtgggggcgctgacgatgggcgagcaggtggtgcagaccaattctgcccgttgtattggctgtcagagttgcgtcagtgcgtgcccgtttggaatgatcaccattcagtcgttgccgggggatacccggcaacaaatcgtgaaatgcgatctctgtgaacagcgggaagaggggccagcctgtgttgaatcttgcccgacacaggcgctgcagttgcttactgaaagagaactcaggcgagtccgccagcagcgtattgttgccagcggtgagaatcctctgtga	MKSLIIVNPADCIGCRTCEVACVVAHPSEQELNADVFLPRLKVQRLDSISAPVMCHQCENAPCVGACPVGALTMGEQVVQTNSARCIGCQSCVSACPFGMITIQSLPGDTRQQIVKCDLCEQREEGPACVESCPTQALQLLTERELRRVRQQRIVASGENPL
EC_contig_1	fig|6666666.1068391.peg.1559	peg	EC_contig_1_1182552_1179898	1182552	1179898	-	Predicted oxidoreductase, Fe-S subunit				atgagcgtcggttacaacctcgaaggtattaagcaaccgccgatgcaacagttcatcgacaatatgatgaacgcatctgaccatccgaaattcgctcaatatcgcgatacgctgaataaattactccaggatgacgcatttttagctcgccacggattgcaggaaaaacgcgaaagcttgcaagccttacccgctcgcatccccaccagtatggtgcatggcgtcaccctctccaccatgcacggctgtcctccgcatgaaatcgaagccatttgccgctacatgctggaagaaaaagggctcaacacctttgtgaaacttaacccgaccttactggggtacgcgcgtgttcgtgagatcctcgatgtctgcggtttcggttacataggcttaaaagaagagtcatttgatcacgacctcaagctgacgcaagcactggaaatgctggaacgcctgatggcactggcaaaagaaaaatcactcggctttggcgtaaaactgactaacactctcggcaccatcaacaataaaggcgcactgcctggtgaagagatgtatatgtcaggccgtgcgctgttcccgctctccatcaatgttgcagcagttctctctcgcgcctttgacggcaaactgcccatttcttattccggtggtgccagtcagctgactatccgcgatatttttgatacaggtattcgccctattactatggcaaccgacctgctgaaacctggtggctatctgcgtttaagtgcctgcatgcgcgagctggaaggctccgacgcctggggacttgaccatgttgacgtcgaacgactgaacagactggcagcagacgcgctaaccatggaatacacccagaaacactggaagccagaagagcgtattgaagtggcagaagacctgccgctgaccgactgctacgttgccccctgtgttactgcctgcgctatcaagcaagatattccggaatacatccgtctgcttggcgaacaccgctatgccgacgcgctggaactcatctaccaacgcaacgctctgcccgccattaccggtcatatttgcgatcaccagtgccaatacaactgtacccgcctggattacgacagtgcgctgaatatccgcgaactgaaaaaagtcgcgctggaaaaaggttgggatgaatataagcaacgctggcacaaaccagccggttctggttcacgccatccggttgccgtgattggtgcaggtccggcgggtctggcagcaggttacttccttgccagagcgggccatccggttacgctgtttgaacgcgaagccaatgcgggcggcgtggtgaaaaatatcattcctcagttccgtattcctgcagagttaattcagcacgatatcgattttgttgccgctcacggcgtgaaatttgagtatggctgctcacccgatttaaccattgagcagttaaaaaatcagggcttccactatgttctgattgccaccggcactgataaaaatagcggtgtgaaactggcgggcgacaaccaaaatgtctggaaatcactccccttcctgcgtgaatacaacaagggtacagcgctcaagctgggcaaacatgtggtcgttgtcggggcgggtaacaccgcaatggactgcgctcgtgcggcgttacgcgttccaggcgtagaaaaagcaacgatcgtttaccgtcgttcactacaagagatgcccgcatggcgcgaagagtatgaagaagcgttgcacgacggcgtagagttccgtttcctgaataatccggaacgtttcgatgctgatggcaccttaaccttgcgcgttatgtcgcttggcgaaccggatgagaaaggtcgtcgtcgtccggttgaaaccaatgaaacagtaacactgcttgtagacagcctgatcaccgccattggtgaacagcaggatactgaagccctgaatgcgatgggcgtgccgctggacaaaaacggctggccagacgtcgaccataatggcgaaactcgtctgactgacgtctttatgatcggcgacgtacagcgcggaccatcctccattgtcgctgctgtcggaaccgcgcgtcgggcgaccgatgccatccttagtcgggaaaatatccgttcccaccagaacgataaatactggaacaacgtcaatccagtggaaatctatcaacgtaaaggcgatatctctatcacgctggtgaacagtgacgatcgtgacgcgtttgtcgcccaggaagccgctcgctgcctcgaatgtaactacgtttgcagcaagtgtgtggatgtctgcccgaaccgcgccaacgtctccattgcggtcccaggcttccagaaccgtttccagacgctgcacctcgacgcttactgtaacgaatgcggcaactgcgctcagttctgtccgtggaacggtaaaccgtacaaagacaaaatcaccgtcttcagcctggcgcaagactttgataacagcagcaacccaggcttccttgtggaagattgccgggtacgagtacgtctgaataaccaaagctgggtgttaaacatcgacagcaaaggtcagtttaacaacgtaccaccggagctgaacgatatgtgccgcatcatcagccatgtccaccagcatcatcattatctgctgggccgcgtggaggtgtaa	MSVGYNLEGIKQPPMQQFIDNMMNASDHPKFAQYRDTLNKLLQDDAFLARHGLQEKRESLQALPARIPTSMVHGVTLSTMHGCPPHEIEAICRYMLEEKGLNTFVKLNPTLLGYARVREILDVCGFGYIGLKEESFDHDLKLTQALEMLERLMALAKEKSLGFGVKLTNTLGTINNKGALPGEEMYMSGRALFPLSINVAAVLSRAFDGKLPISYSGGASQLTIRDIFDTGIRPITMATDLLKPGGYLRLSACMRELEGSDAWGLDHVDVERLNRLAADALTMEYTQKHWKPEERIEVAEDLPLTDCYVAPCVTACAIKQDIPEYIRLLGEHRYADALELIYQRNALPAITGHICDHQCQYNCTRLDYDSALNIRELKKVALEKGWDEYKQRWHKPAGSGSRHPVAVIGAGPAGLAAGYFLARAGHPVTLFEREANAGGVVKNIIPQFRIPAELIQHDIDFVAAHGVKFEYGCSPDLTIEQLKNQGFHYVLIATGTDKNSGVKLAGDNQNVWKSLPFLREYNKGTALKLGKHVVVVGAGNTAMDCARAALRVPGVEKATIVYRRSLQEMPAWREEYEEALHDGVEFRFLNNPERFDADGTLTLRVMSLGEPDEKGRRRPVETNETVTLLVDSLITAIGEQQDTEALNAMGVPLDKNGWPDVDHNGETRLTDVFMIGDVQRGPSSIVAAVGTARRATDAILSRENIRSHQNDKYWNNVNPVEIYQRKGDISITLVNSDDRDAFVAQEAARCLECNYVCSKCVDVCPNRANVSIAVPGFQNRFQTLHLDAYCNECGNCAQFCPWNGKPYKDKITVFSLAQDFDNSSNPGFLVEDCRVRVRLNNQSWVLNIDSKGQFNNVPPELNDMCRIISHVHQHHHYLLGRVEV
EC_contig_1	fig|6666666.1068391.peg.1560	peg	EC_contig_1_1182995_1182549	1182995	1182549	-	Predicted oxidoreductase, Fe-S subunit				atgggggatattatgcgtcccattccgtttgaggaacttttgacgcgcatatttgatgaataccaacaacaacgctcaatctttggtattcccgagcaacagttttactcacctgtaaaaggtaaaactgttagcgtcttcggtgaaacctgtgccactcccgtcggccctgccgctggcccgcacacgcagctcgcgcaaaatattgtcacttcctggctgactggcggacgcttcatcgaactaaaaaccgtccaaattcttgaccgcctggagctggaaaagccctgtatcgatgccgaagacgagtgctttaacaccgaatggtctaccgaatttaccctgcttaaagcctgggatgaatacctcaaagcctgtttgccctgcaccttctcgaagcgatgttccagccttctgattccggtaaatcgttcatctttaatatga	MGDIMRPIPFEELLTRIFDEYQQQRSIFGIPEQQFYSPVKGKTVSVFGETCATPVGPAAGPHTQLAQNIVTSWLTGGRFIELKTVQILDRLELEKPCIDAEDECFNTEWSTEFTLLKAWDEYLKACLPCTFSKRCSSLLIPVNRSSLI
EC_contig_1	fig|6666666.1068391.peg.1338	peg	EC_contig_1_1032479_1032045	1032479	1032045	-	Predicted oxidoreductases (related to aryl-alcohol dehydrogenases)				gtggataaaagcggcctgctggataccctgcaaaataacggcgtgggctgtattgcctttactcctctggctcagggattgctgaccggaaaatatctcaacggcattccgcaagattcacggatgcatcgtgaaggaaataaagttcgtggtctgacaccgaaaatgcttaccgaagccaacctcaacagcctgcgcttattgaatgaaatggcacagcagcgtggacaatcaatggcgcaaatggcgttaagctggttgctgaaagatgatcgcgtgacgtcggtattgattggtgccagccgcgcggagcaactagaggagaacgtgcaggcgctgaataatctgacatttagcaccaaggagctggcgcagattgatcagcatatcgccgatggcgagctgaatctgtggcaggcgtcttccgataaatga	MDKSGLLDTLQNNGVGCIAFTPLAQGLLTGKYLNGIPQDSRMHREGNKVRGLTPKMLTEANLNSLRLLNEMAQQRGQSMAQMALSWLLKDDRVTSVLIGASRAEQLEENVQALNNLTFSTKELAQIDQHIADGELNLWQASSDK
EC_contig_1	fig|6666666.1068391.peg.1339	peg	EC_contig_1_1033086_1032472	1033086	1032472	-	Predicted oxidoreductases (related to aryl-alcohol dehydrogenases)				atggtctggttagcgaatcccaaacgttacgggcagatgcaataccgctattgcggaaaaagtggtttacgcctgcccgcgttatcgctcggtttatggcacaatttcggtcacgttaacgcgctggaatcacagcgtgcaatcctgcgtaaagcgtttgatttgggcattacgcactttgatttagccaacaattacgggccgcctccaggaagcgcagaagagaactttggtcgcctgctgcgggaggattttgccgcttatcgcgatgaactgattatctctaccaaggctggctacgatatgtggcccggcccttacggctctggcggttcacgtaaatacctgctcgccagcctcgaccaaagcctgaagcgtatggggcttgagtatgtcgatatcttttactctcatcgcgtcgatgaaaatacgccgatggaagaaaccgcctctgcgctggctcatgcggtacaaagcggtaaggcgctgtatgtcgggatctcctcttactcgccagagcggacgcaaaaaaatggtcgagttgctgcgcgagtggaaaattccgctgttaattcatcaaccttcgtacaatttactgaaccgctgggtggataa	MVWLANPKRYGQMQYRYCGKSGLRLPALSLGLWHNFGHVNALESQRAILRKAFDLGITHFDLANNYGPPPGSAEENFGRLLREDFAAYRDELIISTKAGYDMWPGPYGSGGSRKYLLASLDQSLKRMGLEYVDIFYSHRVDENTPMEETASALAHAVQSGKALYVGISSYSPERTQKNGRVAARVENSAVNSSTFVQFTEPLGG
EC_contig_1	fig|6666666.1068391.peg.2099	peg	EC_contig_1_1602238_1604253	1602238	1604253	+	Predicted P-loop ATPase fused to an acetyltransferase COG1444			isu;tRNA_modification_Bacteria	atggctgaactgactgcgcttcacacattaacagcgcaaatgaaacgtgaaggggtccgccgcttgctggtgttgagcggggaagagggttggtgttttgatcatgcgcttaagttacgtgatgccttacctggcgactggctgtggatttcgccgcagccagatgctgaaaaccactgttctccctcggcactacaaactttacttgggcgcgagttccggcatgcggtattcgacgcccgccacggctttgatgccgctgcctttgcagcacttagcggaacgttgaaagcgggaagctggctggttttgttactccctgtatgggaagagtgggaaaaccaacctgatgccgactcgctgcgctggagtgattgccctgaccctattgcgacgccgcattttgtccagcatctcaaacgcgtacttacggcggataacgacgctatcctctggcggcaaaaccagccgttctcgttggcgcattttactccccgtactgactggcaccccgcgaccggcgcaccacaaccagaacaacagcaactcttacagcagctactgaccatgccgccgggcgtggcagcggtaacggctgcgcgtgggcgcggtaagtcggcgctggcagggcaactcatttctcgtattgcgggcagtgcgattgtcaccgcgcccgcaaaagcggcaacggatgtactggcacaatttgcgggcgagaagtttcgctttattgcgccggatgccttgttagccagcgatgagcaagccgactggctggtggtcgacgaagccgcagccatacctgcgccgttgttgcatcaactggtatcgcgttttcctcgaacgttgttaaccactacggtgcagggctacgaaggcaccggacgtggttttttgctgaaattttgcgctcgctttccgcatttacaccgttttgaactgcaacagccaatccgctgggcacagggatgcccgctggaaaaaatggttagtaatgcactggtttttgacgatgaaaacttcacccatacaccacaaggcaatattgtcatttccgcatttgaacagacgttatggcgaatcgagccagaaacgccgttaaaggtttatcagttattgtctggtgcgcactaccggacttcgccactggatttacgccgcatgatggatgcaccagggcaacattttttacaggcggctggcgaaaacgagattgccggagcgctgtggctggtggatgagggtggattatctcaagaactcagtcaggcggtatgggcaggttttcgtcgcccgcggggtaatctggtggcccagtcgctggcggcgcacggcagcaatccactggcggcgacattgcgtggacggcgggtcagccggattgcagtccatccggcgcgtcagcgcgaaggcgttgggcaacagctcattgccagcgctttgcaatataggcctggcctcgactatctttcggtgagttttggttacaccggggagttatggcgtttctggcaacgctgcggttttgtgctggtgcgaatgggtaatcatcgtgaagccagcagcggttgctatacggcgatggcactgttaccgatgagtgatgcgggtaaacagctggctgaacgtgagcattaccgtttacgtcgcgatgcgcaagctctcgcaaagtggaatggcgaaacgcttcctgttgatccactaaacgatgccgtcctttctgacgacgactggcttgaactggccggttttgctttcgctcatcgtccgctattaacatcgttaggttgcttattgcgtctgctacaaaccagtgaactggcattaccggcgctgcgtgggcgtttacagaaaaacgtcagcgacgcgcagttatgtaccacacttaaactttcaggccgcaagatgttactggtccgtcagcgggaagaggccgcgcaggcgctgttcgcacttaatgaggttcgcactgaacgtctgcgcgatcgcataacgcaatggcaattttttcactga	MAELTALHTLTAQMKREGVRRLLVLSGEEGWCFDHALKLRDALPGDWLWISPQPDAENHCSPSALQTLLGREFRHAVFDARHGFDAAAFAALSGTLKAGSWLVLLLPVWEEWENQPDADSLRWSDCPDPIATPHFVQHLKRVLTADNDAILWRQNQPFSLAHFTPRTDWHPATGAPQPEQQQLLQQLLTMPPGVAAVTAARGRGKSALAGQLISRIAGSAIVTAPAKAATDVLAQFAGEKFRFIAPDALLASDEQADWLVVDEAAAIPAPLLHQLVSRFPRTLLTTTVQGYEGTGRGFLLKFCARFPHLHRFELQQPIRWAQGCPLEKMVSNALVFDDENFTHTPQGNIVISAFEQTLWRIEPETPLKVYQLLSGAHYRTSPLDLRRMMDAPGQHFLQAAGENEIAGALWLVDEGGLSQELSQAVWAGFRRPRGNLVAQSLAAHGSNPLAATLRGRRVSRIAVHPARQREGVGQQLIASALQYRPGLDYLSVSFGYTGELWRFWQRCGFVLVRMGNHREASSGCYTAMALLPMSDAGKQLAEREHYRLRRDAQALAKWNGETLPVDPLNDAVLSDDDWLELAGFAFAHRPLLTSLGCLLRLLQTSELALPALRGRLQKNVSDAQLCTTLKLSGRKMLLVRQREEAAQALFALNEVRTERLRDRITQWQFFH
EC_contig_1	fig|6666666.1068391.peg.4133	peg	EC_contig_1_3124124_3124498	3124124	3124498	+	Predicted reductase RutE in novel pyrimidine catabolism pathway				atgaaatgggggccgacatcagctaactgttctccggcacgtatcgtgtttatccgcactgcagagggaaaagaacgtctgcgcccggcgctttccagcggcaatctgcaaaaaaccctgaccgcgcccgtcaccgctatcgtcgcatgggacagtgaattttatgaacggttaccgcaactgtttcctcacggcgatgcccgcagttggtttacctccagcccacaacttgccgaagaaacagcgtttcgcaacagttccatgcaggcggcctatcttatcatcgcttgccgtgcgctgggactggataccggcccgatgtcgggttttgaccgtcaacacgttgacgacgcctttttgcgggcagcacgctga	MKWGPTSANCSPARIVFIRTAEGKERLRPALSSGNLQKTLTAPVTAIVAWDSEFYERLPQLFPHGDARSWFTSSPQLAEETAFRNSSMQAAYLIIACRALGLDTGPMSGFDRQHVDDAFLRAAR
EC_contig_1	fig|6666666.1068391.peg.1994	peg	EC_contig_1_1519946_1521430	1519946	1521430	+	Predicted sugar ABC transport system, ATP-binding protein YphE			icw(3);Unknown_sugar_utilization_(cluster_yphABCDEFG)	atgttcacggcaacagaggcagtcccggtagcaaaagtggtggcaggaaataagcgttaccccggcgtcgttgcgctggataacgttaacttcacgctcaataaaggcgaagttcgtgcgctgttaggtaaaaacggcgcgggcaaatcgactctcattcgaatgcttaccggcagcgaacgcccggatagcggtgatatctggattggcgagacgcgactggaaggtgacgaagctacgttgactcgccgtgccgctgaactgggggttcgtgcggtttatcaggaattaagtctggtggaagggctgacggtggcggaaaacctctgcctcggtcagtggccccgccgcaacggcatgattgattacctgcaaatggcgcaggatgcccaacgttgcttacaggcgctgggcgttgacgttagtcctgaacaacttgtttcaacgctaagcccggcgcaaaagcagctggtggaaattgcgcgggtgatgaagggcgagccgcgcgtggtcattcttgatgaacctaccagttcgcttgcgagtgcggaagttgaactggtgatcagcgcggtgaaaaagatgtcggcactgggcgtggcggtgatttatgtcagccaccggatggaagaaattcgccgcattgcctcctgtgccaccgttatgcgcgatggtcaggtggcgggcgatgtgatgctcgaaaacacctccacgcatcatattgtgtcgctaatgctagggcgtgatcacgttgatattgcgccggtagcccctcaggaaattgtggatcaggccgtactggaagtccgtgcgttacgccataagcccaagctggaggatatcagctttacgctacgtcgtggcgaagtgcttggcattgctggcctgctgggggcagggcgcagtgaattgctgaaggcgattgttgggctggagacgtatgaacagggcgaaattgttatcaacggcgagaaaatcatgcgccccgattacggcgacatgctgaaacgcggcattggctatacgccagaaaaccgcaaagaagcggggatcattccctggctgggcgttgacgaaaatacagtgctgaccaatcggcaaaaaatcagcaccaacggtgtgctgcaatggtccaccatccgccgcctgaccgaagaggtgatgcagcggatgacggtcaaggctgccagtagcgaaacacccatcggcacgctttctggtggcaatcagcaaaaagtggtgatggtcgttgggtctatgccgccagccagattttgttgctcgacgagccaacgcgcggcgtcgatatcgaagccaaacagcagatttaccgtattgtccgtgagctggctgccgaaggaaaaagcgtggtgtttatctccagtgaagtggaggagttgccgctggtgtgcgaccgcatcctgttgttacagcacggtacgttctcgcaggagtttcactcgccggtcaatgtggatgagctga	MFTATEAVPVAKVVAGNKRYPGVVALDNVNFTLNKGEVRALLGKNGAGKSTLIRMLTGSERPDSGDIWIGETRLEGDEATLTRRAAELGVRAVYQELSLVEGLTVAENLCLGQWPRRNGMIDYLQMAQDAQRCLQALGVDVSPEQLVSTLSPAQKQLVEIARVMKGEPRVVILDEPTSSLASAEVELVISAVKKMSALGVAVIYVSHRMEEIRRIASCATVMRDGQVAGDVMLENTSTHHIVSLMLGRDHVDIAPVAPQEIVDQAVLEVRALRHKPKLEDISFTLRRGEVLGIAGLLGAGRSELLKAIVGLETYEQGEIVINGEKIMRPDYGDMLKRGIGYTPENRKEAGIIPWLGVDENTVLTNRQKISTNGVLQWSTIRRLTEEVMQRMTVKAASSETPIGTLSGGNQQKVVMVVGSMPPARFCCSTSQRAASISKPNSRFTVLSVSWLPKEKAWCLSPVKWRSCRWCATASCCYSTVRSRRSFTRRSMWMS
EC_contig_1	fig|6666666.1068391.peg.1993	peg	EC_contig_1_1518940_1519923	1518940	1519923	+	Predicted sugar ABC transport system, periplasmic binding protein YphF precursor			icw(6);Unknown_sugar_utilization_(cluster_yphABCDEFG)	atgcctaaaaaaatgagaacaacccgtaatctattattaatggctacgctattaggtagcgcactatttgccagggctgcggataaagaaatgaccattggtgcaatataccttgatacccagggatattacgctggagtgcgtcagggcgttcaggatgcggcaaaagattcttcagtacaggtacagttaattgaaactaacgcccagggtgatatttcgaaagaaagtacctttgttgataccctcgtggcgcgtaatgtcgatgccattattttatcggcagtgtctgaaaatggcagtagccgtaccgttcgtcgcgccagtgaagcgggtattccggtgatttgctacaacacctgtattaatcaaaagggtgtcgataaatatgtctcggcgtatctggtcggcaatccactggaatttggtaaaaaactgggtaacgctgccgccgattattttattgccaataaaattgaccagccgaaaattgccgtcatcaattgcgaagcctttgaagtttgtgtgcagcgacgtaaaggatttgaagaagtattaaaatcccgcgttcccggcgcgcaaattgtcgctaatcaggaagggactgttttagataaagcgatttccgttggtgaaaaactgattatctccacgccggatctcaacgccattatgggggagtcgggcggtgcgacactcggcgcggtaaaagcggtacgtaatcaaaatcaggccggaaaaattgctgttttcggttcggatatgacaaccgaaattgctcaggagctggaaaacaatcaggtgctgaaagcggtagtggatatttccggtaagaaaatgggcaatgctgttttcgcgcaaacattgaaggttatcaataaacaagccgacggtgaaaaagtgattcaggtgccaatcgatctctataccaaaacggaagatggtaaacagtggctggcaacgcacgttgatggtctgccctaa	MPKKMRTTRNLLLMATLLGSALFARAADKEMTIGAIYLDTQGYYAGVRQGVQDAAKDSSVQVQLIETNAQGDISKESTFVDTLVARNVDAIILSAVSENGSSRTVRRASEAGIPVICYNTCINQKGVDKYVSAYLVGNPLEFGKKLGNAAADYFIANKIDQPKIAVINCEAFEVCVQRRKGFEEVLKSRVPGAQIVANQEGTVLDKAISVGEKLIISTPDLNAIMGESGGATLGAVKAVRNQNQAGKIAVFGSDMTTEIAQELENNQVLKAVVDISGKKMGNAVFAQTLKVINKQADGEKVIQVPIDLYTKTEDGKQWLATHVDGLP
EC_contig_1	fig|6666666.1068391.peg.1995	peg	EC_contig_1_1521481_1522479	1521481	1522479	+	Predicted sugar ABC transport system, permease protein YphD			icw(3);Unknown_sugar_utilization_(cluster_yphABCDEFG)	atgtctgcttcgtcattatcattgccgcagggcaagagcgtctcgctcaaacaatttgtcagtcgccatattaatgagatcggtttgctggtggtaatcgccattctttatctggtcttctccctgaacgcgcctggctttatctcattgaataaccagatgaacgtgctgcgcgatgccgccaccattgggattgccgcctgggcgatgacgctgattattatctccggtgaaattgatgtcagcgttgggccgatggtggcttttgtctcggtgtgcctggcatttttgctgcaatttgaagttccgttggcgattgcttgtctgctggtgttgctgttaggcgcgctgatgggaacgctcgccggggtgctgcgcggcgtgtttaacgtaccaagtttcgttgccacactggggctgtggagcgccctgcgcggaatggggctgtttatgaccaacgcactgccagtgccgattgacgaaaacgaggtgctggactggctgggcggacaatttctcggtgtgccagtatccgcgctgatcatgatggtgttgtttgcgctgtttgtgttcattagccgaaaaaccgccttcgggcgctcggtttttgccgttggcggtaatgccacggcggcgcagttgtgcggcatcaacgttcgtcgggtacgcattcttatctttaccctttcgggattattagcggcggtgaccggcattttgttggcggcgcgcctcggttccggtaacgcaggtgccgcaaacggtctggagtttgacgtcatcgccgcggtcgtggtcggcggtacggcactttccggcggtcgcggttccctgttcggtacattgcttggtgtgctggtgattacgctaatcggtaacggtctggtgctgctcggtattaactcctttttccagcaggtggtacgcggcgtcatcatcgtggtggcggtgctggcgaatatcttgctgacccagcgaagcagtaaagcgaaacgctaa	MSASSLSLPQGKSVSLKQFVSRHINEIGLLVVIAILYLVFSLNAPGFISLNNQMNVLRDAATIGIAAWAMTLIIISGEIDVSVGPMVAFVSVCLAFLLQFEVPLAIACLLVLLLGALMGTLAGVLRGVFNVPSFVATLGLWSALRGMGLFMTNALPVPIDENEVLDWLGGQFLGVPVSALIMMVLFALFVFISRKTAFGRSVFAVGGNATAAQLCGINVRRVRILIFTLSGLLAAVTGILLAARLGSGNAGAANGLEFDVIAAVVVGGTALSGGRGSLFGTLLGVLVITLIGNGLVLLGINSFFQQVVRGVIIVVAVLANILLTQRSSKAKR
EC_contig_1	fig|6666666.1068391.peg.1638	peg	EC_contig_1_1242082_1242552	1242082	1242552	+	Prepilin peptidase dependent protein A precursor			icw(1);CBSS-364106.7.peg.3197	atgaaaacacaacgtggttatacgctgattgaaacgctggtcgcgatgctgattttggtcatgctaagcgcaagtggactctatggctggcaatactggcagcagtcgcaacggctatggcaaaccgccagccaggcgcgggactatttgctctatttacgtgaagatgccaactggcataaccgcgaccacagtatcagcgttatcagggaggggacgttatggtgccttgtgagttccgctgctggggccaatacctgtcatggcagttcaccattggtctttgtgccacgctggcccgaagtcgaaatgagcgacctgacaccttcgcttgctttctttggcctgcgcaataccgcatgggccgggcatattcgcttcaaaaactcaacgggcgagtggtggctggtggtttcgccgtggggaagactccggctttgtcagcaaggagaaacagaaggatgcctgtaa	MKTQRGYTLIETLVAMLILVMLSASGLYGWQYWQQSQRLWQTASQARDYLLYLREDANWHNRDHSISVIREGTLWCLVSSAAGANTCHGSSPLVFVPRWPEVEMSDLTPSLAFFGLRNTAWAGHIRFKNSTGEWWLVVSPWGRLRLCQQGETEGCL
EC_contig_1	fig|6666666.1068391.peg.939	peg	EC_contig_1_737417_738325	737417	738325	+	Preprotein translocase secY subunit (TC 3.A.5.1.1)				atggctaaacaaccgggattagattttcaaagtgccaaaggtggcttaggcgagctgaaacgcagactgctgtttgttatcggtgcgctgattgtgttccgtattggctcttttattccgatccctggtattgatgccgctgtacttgccaaactgcttgagcaacagcgaggcaccatcattgagatgtttaacatgttctctggtggtgctctcagccgtgcttctatctttgctctggggatcatgccgtatatttcggcgtcgatcattatccagctgctgacggtggttcacccaacgttggcagaaattaagaaagaaggggagtctggtcgtcgtaagattagccagtacacccgctacggtactctggtgctggcaatattccagtcgatcggtattgctaccggtctgccgaatatgcctggtatgcaaggcctggtgattaacccgggctttgcattctacttcaccgctgttgtaagtctggtcacaggaaccatgttcctgatgtggttgggcgaacagattactgaacgaggtatcggcaacggtatttcaatcattatcttcgccggtattgtcgcgggactcccgccagccattgcccatactatcgagcaagcgcgtcaaggcgacctgcacttcctcgtgttgctgttggttgcagtattagtatttgcagtgacgttctttgttgtatttgttgagcgtggtcaacgccgcattgtggtaaactacgcgaaacgtcagcaaggtcgtcgtgtctatgctgcacagagcacacatttaccgctgaaagtgaatatggcgggggtaatcccggcaatcttcgcttccagtattattctgttcccggcgaccatcgcgtcatggttcggggcggtactggttggaactggctga	MAKQPGLDFQSAKGGLGELKRRLLFVIGALIVFRIGSFIPIPGIDAAVLAKLLEQQRGTIIEMFNMFSGGALSRASIFALGIMPYISASIIIQLLTVVHPTLAEIKKEGESGRRKISQYTRYGTLVLAIFQSIGIATGLPNMPGMQGLVINPGFAFYFTAVVSLVTGTMFLMWLGEQITERGIGNGISIIIFAGIVAGLPPAIAHTIEQARQGDLHFLVLLLVAVLVFAVTFFVVFVERGQRRIVVNYAKRQQGRRVYAAQSTHLPLKVNMAGVIPAIFASSIILFPATIASWFGAVLVGTG
EC_contig_1	fig|6666666.1068391.peg.940	peg	EC_contig_1_738292_738747	738292	738747	+	Preprotein translocase secY subunit (TC 3.A.5.1.1)				atggttcggggcggtactggttggaactggctgacaacaatttcgctgtatttgcagcctgggcaaccgctttatgtgttactctatgcgtctgcaatcatcttcttctgtttcttctacacggcgttggttttcaacccgcgtgaaacagcagataacctgaagaagtccggtgcatttgtaccaggaattcgtccgggagagcaaacggcgaagtatatcgataaagtaatgacccgcctgaccctggttggtgcgctgtatattacctttatctgcctgatcccggagttcatgcgtgatgcaatgaaagtaccgttctacttcggtgggacctcactgcttatcgttgttgtcgtgattatggactttatggctcaagtgcaaactctgatgatgtccagtcagtatgagtctgcattgaagaaggcgaacctgaaaggctacggccgataa	MVRGGTGWNWLTTISLYLQPGQPLYVLLYASAIIFFCFFYTALVFNPRETADNLKKSGAFVPGIRPGEQTAKYIDKVMTRLTLVGALYITFICLIPEFMRDAMKVPFYFGGTSLLIVVVVIMDFMAQVQTLMMSSQYESALKKANLKGYGR
EC_contig_1	fig|6666666.1068391.peg.6237	peg	EC_contig_1_4740763_4740380	4740763	4740380	-	Preprotein translocase subunit SecE (TC 3.A.5.1.1)			isu;LSU_ribosomal_proteins_cluster	atgagtgcgaataccgaagctcaaggaagcgggcgcggcctggaagcgatgaagtgggtcgttgtggtggcattgctcctggtggcgattgtcggcaactacctttatcgcgacattatgctgccgctgcgtgcgctggccgtagtaattctgattgctgcagcgggtggtgtcgcgctgttaacgacaaaaggtaaagctaccgttgcttttgcccgtgaagcgcgtaccgaagtccgtaaggtcatttggccgactcgccaggaaacattgcacaccacgctgattgtggctgcggttaccgcagtaatgtcactgatcctgtggggactggatggtattctggttcgcctggtatcctttatcactggcctgaggttctga	MSANTEAQGSGRGLEAMKWVVVVALLLVAIVGNYLYRDIMLPLRALAVVILIAAAGGVALLTTKGKATVAFAREARTEVRKVIWPTRQETLHTTLIVAAVTAVMSLILWGLDGILVRLVSFITGLRF
EC_contig_1	fig|6666666.1068391.peg.1096	peg	EC_contig_1_852373_852705	852373	852705	+	Preprotein translocase subunit SecG (TC 3.A.5.1.1)			isu;Murein_hydrolase_regulation_and_cell_death isu;CBSS-331978.3.peg.2915	atgtacgaagctcttttagtagttttccttattgtggcaattggccttgttggtctgatcatgctgcagcaaggtaaaggcgctgatatgggagcctccttcggagcaggcgcttccgctacgctgtttggttcaagtggttctggtaacttcatgacccgcatgacggcgctgctggcaacgttattcttcatcatcagtctggtgctgggtaacatcaatagcaacaaaaccaataaaggtagcgaatgggaaaatctgagtgcaccggtgaaaaccgaacaaactcaaccagctgctccggctaagccgaccagcgatatcccgaactaa	MYEALLVVFLIVAIGLVGLIMLQQGKGADMGASFGAGASATLFGSSGSGNFMTRMTALLATLFFIISLVLGNINSNKTNKGSEWENLSAPVKTEQTQPAAPAKPTSDIPN
EC_contig_1	fig|6666666.1068391.peg.5029	peg	EC_contig_1_3817208_3816954	3817208	3816954	-	Preprotein translocase subunit YajC (TC 3.A.5.1.1)			isu;CBSS-211586.1.peg.2832	atgagcttttttatttctgatgcggtagcggcaacgggtgcaccggcgcaaggtagcccgatgtctttgattttgatgctggtggtattcggtctgattttctatttcatgatcctgcgtccacagcagaagcgcaccaaagaacacaaaaagctgatggactccattgccaaaggtgatgaagttctgacgaacggtggcctggttggtcgcgtaaccaaagtagcggaaaacggcacattgctatcgcgctga	MSFFISDAVAATGAPAQGSPMSLILMLVVFGLIFYFMILRPQQKRTKEHKKLMDSIAKGDEVLTNGGLVGRVTKVAENGTLLSR
EC_contig_1	fig|6666666.1068391.peg.3354	peg	EC_contig_1_2555662_2556489	2555662	2556489	+	Primosomal protein I				atgagccttctttttgctgaacgcccactggttataaacacgcagctggcaatgaaaattggcttaaacgaagccattgttttgcaacaactgcactactggttgagagataccaactccggcatggaatgtgatggtgttcgctggatttataacacaacggaacaatggctggaacagttcccattctggtcagagtcaacgttaaagcgcgcgtttgcaagtctgaaaacgctggggcttttgcgttgtgaaaagctcaataaatcaaagcgcgatatgaccaatttctacacgatcaactatgggagcgagcttttagatggtggcaaattgagcgaatccatcggttcaaaatgcgccgctccatcaggtcaaaatgacacgatggaagaggtcaaaatgaaacgctccattggttcaaaacgacccaatgtcatcgggtcaaaatggcctgatgatcttacagagaatacaacagagattactacagagaataaaaacacttttcgtccggaagcttcgcaaccggacccgcagacgactgaacaggattttttaacccggaactccgacgcggttgtgtttagtgcgaaaaaacgccagtggggtagcagggaggatttggcgtgtgcgcagtggatctgggggcggatcgtgggtctctacgaacaggcagccagtgatgatggcgagatcatgcgaccaaaagagcctaactggactgcctgggccaatgacgtgcgcacaatgcggatgctggatggcagaagccacagacaaatttgcgaaatgtttggtcgggttcagcgaatccattctgggtaa	MSLLFAERPLVINTQLAMKIGLNEAIVLQQLHYWLRDTNSGMECDGVRWIYNTTEQWLEQFPFWSESTLKRAFASLKTLGLLRCEKLNKSKRDMTNFYTINYGSELLDGGKLSESIGSKCAAPSGQNDTMEEVKMKRSIGSKRPNVIGSKWPDDLTENTTEITTENKNTFRPEASQPDPQTTEQDFLTRNSDAVVFSAKKRQWGSREDLACAQWIWGRIVGLYEQAASDDGEIMRPKEPNWTAWANDVRTMRMLDGRSHRQICEMFGRVQRIHSG
EC_contig_1	fig|6666666.1068391.peg.3355	peg	EC_contig_1_2556498_2556626	2556498	2556626	+	Primosomal protein I				atgagcccgtcaaagctccgcgaaaaatgggacgaactggtcatccgcctgggacgttcacctgtacagcgttgtgttaatcatatttctgaaccggatacagaaattccgcctggtttcagaggataa	MSPSKLREKWDELVIRLGRSPVQRCVNHISEPDTEIPPGFRG
EC_contig_1	fig|6666666.1068391.peg.5704	peg	EC_contig_1_4326053_4326592	4326053	4326592	+	Primosomal protein I				atgtcttccagagttttgaccccggacgtcgttggtattgacgccctggtacaggatcaccaaaccgttctggcaaaagctgaaggcggtgtggttgccgtatttgctaacaatgccccggcgttttatgccgtcacgcctgcacgcctggctgaactgctggcgctggaagaaaagctggcgcgtccgggaagcgatgtcgctctggacgatcaactctatcaggaaccgcaagccgctcccgttgctgtacccatggggaaattcgccatgtatccggactggcaacccgatgccgactttatccgcctggcggcgctatggggcgtggcactaagagagccggtgaccaccgaagaactggcctcattcattgcctactggcaggcggaaggtaaagtctttcaccatgtacagtggcaacaaaaactggcgcgcagcctgcaaatcggtcgtgccagcaacggcggactgccgaaacgagatgtgaatacggtcagtgaacctgacagccaaattccaccaggattcagagggtaa	MSSRVLTPDVVGIDALVQDHQTVLAKAEGGVVAVFANNAPAFYAVTPARLAELLALEEKLARPGSDVALDDQLYQEPQAAPVAVPMGKFAMYPDWQPDADFIRLAALWGVALREPVTTEELASFIAYWQAEGKVFHHVQWQQKLARSLQIGRASNGGLPKRDVNTVSEPDSQIPPGFRG
EC_contig_1	fig|6666666.1068391.peg.5901	peg	EC_contig_1_4481814_4482128	4481814	4482128	+	Primosomal replication protein N				atgaccaaccgtctggtgttgtccggcaccgtgtgcaggactccccttcgaaaggtcagtccatcaggaattcctcactgccagttcgtgcttgagcatcgttctgtgcaggaggaagccggttttcaccggcaggcatggtgtcaaatgcccgttattgttagcggacacgaaaaccaggccattactcacagtataacggtcggcagtcgcataaccgttcaggggttcatttcatgccacaaggcaaagaacggactgagcaaaatggttttgcatgccgagcagattgaattgatagattctggagactag	MTNRLVLSGTVCRTPLRKVSPSGIPHCQFVLEHRSVQEEAGFHRQAWCQMPVIVSGHENQAITHSITVGSRITVQGFISCHKAKNGLSKMVLHAEQIELIDSGD
EC_contig_1	fig|6666666.1068391.peg.4922	peg	EC_contig_1_3735645_3736172	3735645	3736172	+	Primosomal replication protein N prime prime				gtgaaaaccgccctgctgctggaaaaactggaaggacagctcgctacgctgcgtcagcgttgtgccccggtgtcacagttcgccacgctaagtgctcgtttcgacaggcatctttttcagactcgtgcgacaacactacaggcttgtctcgacgaggcgggcgataatctggctgcgcttcgtcatgcagttgagcagcaacagctgccgcaagtggcctggctggcggaacatctggcggcacaactggaagccatcgcgcgtgaagcctccgcctggtcattgcgcgagtgggacagtgcgccaccgaaaattgcccgctggcagcgtaaacgtattcagcatcaggattttgagcggcggctacgtgagatggttgccgaacgcagagcccgcctggtgcgggtgaccgatctcgtggaacagcaaacgctgcatcgtgaagtggaagcctatgaagcgcgcctggcacgctgccgccatgcgctggaaaaaatcgaaaacaggctagcgcgcttaacccgctag	MKTALLLEKLEGQLATLRQRCAPVSQFATLSARFDRHLFQTRATTLQACLDEAGDNLAALRHAVEQQQLPQVAWLAEHLAAQLEAIAREASAWSLREWDSAPPKIARWQRKRIQHQDFERRLREMVAERRARLVRVTDLVEQQTLHREVEAYEARLARCRHALEKIENRLARLTR
EC_contig_1	fig|6666666.1068391.peg.2008	peg	EC_contig_1_1530452_1531591	1530452	1531591	+	Probable 3-phenylpropionic acid transporter			isu;Cinnamic_Acid_Degradation	atggttttgcaatccacgcgctggttggcgctcggctatttcacatacttttttagttacggcatttttctacctttctggagcgtctggcttaaagggattggtttaacgccagaaaccatcggcctgttattgggggcaggtctggttgcccgttttctcgggagtttgctcatcgcgccccgcgtcagcgatccttcccgcctgatttccgccttgcgcgtgctggcactgctgacacttctctttgctgtcgccttctgggcgggggcgcacgtagcgtggctgatgctggtgatgattggctttaacctctttttctcaccgctggtaccgttgaccgatgcactggcgaatacgtggcaaaagcagttcccgcttgattacggcaaagtgcgactgtggggctcggtggcgtttgtcattggctcggcgctgacgggcaaactggtcactatgtttgattatcgggtgatcctcgcgctgttgacgttgggcgtggcatccatgctgctcggctttctcatccgtccgacgattcagccacaaggggcaagccgccagcaggagagcaccggttggtcagcgtggttggcgctggttcgccagaactggcgctttctggcctgcgtttgtttattgcagggggcacatgcggcctattacggttttagcgccatttactggcaggcagctggctactcggcctcggcggtggggtatttgtggtcgctgggcgtggtggcggaagtcattatctttgcgctgagtaataaacttttccgccgttgtagtgcacgcgatatgctgttgatctcggcgatttgcggcgtagtgcgctggggcattatgggagcaactacggcgttgccgtggttgatagtggtgcaaattctgcattgcggcaccttcacggtctgccacctggccgccatgcgttatattgctgctcgccagggtagcgaagtcatccgtttacaggcggtttactctgccgtcgcgatgggcggcagtatcgctatcatgaccgttttcgccggtttcctgtatcaatatctgggccacggcgtgttctgggtaatggcgctggtggcgctgccggcaatgtttttgcgcccgaaagttgttccctcatgctga	MVLQSTRWLALGYFTYFFSYGIFLPFWSVWLKGIGLTPETIGLLLGAGLVARFLGSLLIAPRVSDPSRLISALRVLALLTLLFAVAFWAGAHVAWLMLVMIGFNLFFSPLVPLTDALANTWQKQFPLDYGKVRLWGSVAFVIGSALTGKLVTMFDYRVILALLTLGVASMLLGFLIRPTIQPQGASRQQESTGWSAWLALVRQNWRFLACVCLLQGAHAAYYGFSAIYWQAAGYSASAVGYLWSLGVVAEVIIFALSNKLFRRCSARDMLLISAICGVVRWGIMGATTALPWLIVVQILHCGTFTVCHLAAMRYIAARQGSEVIRLQAVYSAVAMGGSIAIMTVFAGFLYQYLGHGVFWVMALVALPAMFLRPKVVPSC
EC_contig_1	fig|6666666.1068391.peg.722	peg	EC_contig_1_582171_581791	582171	581791	-	probable acetyltransferase YPO3809				atgaagctgaccatcattcgattagaaaactttagcgaccaggaccggattgacctgcaaaagatctggccggattccccttcctctttacaggttgacgataaccaccgtatctacgccgcgcgttttaacgagcgcctgctcgctgccgtacgggtaaccttaagcggcaccgagggagcactggattccctgcgtgtgcgggaagtcacccgacgtcgcggtgtggggcaatatctgctggaagaggttttgcgtaacaatcctggcgtttcatgctggtggatggcggatgcaggcgtggaagatcgcggtgtgatgacggcgtttatgcaggcactgggatttacggcgcaacagggcggctgggagaagcgttaa	MKLTIIRLENFSDQDRIDLQKIWPDSPSSLQVDDNHRIYAARFNERLLAAVRVTLSGTEGALDSLRVREVTRRRGVGQYLLEEVLRNNPGVSCWWMADAGVEDRGVMTAFMQALGFTAQQGGWEKR
EC_contig_1	fig|6666666.1068391.peg.3230	peg	EC_contig_1_2468480_2467986	2468480	2467986	-	Probable ATP-dependent helicase lhr (EC 3.6.1.-)				ttgcaggtggagccactaaacgataccgaaaggatgctggcgctggcggaaaatatgctcgaccgctacggcatcatcagtcgtcaggcggtgatagccgaaaatatccctggcgggtttccatcgatgcaaacgctttgtcgaagtatggaagactccgggcgaattatgcgaggtcgttttgtagaaggtctgggtggcgcgcaattcgctgaacgtctgactattgaccgattgcgcgatctggcgacacaagccacgcaaacgcgccactatacaccagtggcgctctctgccaacgatccggctaatgtgtggggaaatcttctgccctggcctgcacatccggcaacgctggttccaacgcgtcgggcgggtgcgctggtggtcgtttctggcggcaaattgttactctatctggcgcaaggtggcaaaaaaatgctggtctggcaggaaaaagaggattactcgccccagaggttttccacgcgctga	MQVEPLNDTERMLALAENMLDRYGIISRQAVIAENIPGGFPSMQTLCRSMEDSGRIMRGRFVEGLGGAQFAERLTIDRLRDLATQATQTRHYTPVALSANDPANVWGNLLPWPAHPATLVPTRRAGALVVVSGGKLLLYLAQGGKKMLVWQEKEDYSPQRFSTR
EC_contig_1	fig|6666666.1068391.peg.3231	peg	EC_contig_1_2469928_2468462	2469928	2468462	-	Probable ATP-dependent helicase lhr (EC 3.6.1.-)				atgcgtcgcctgaacggtggcgaaattcaaatatccgatgtaacgaccactacgccctcgcctttcgccacaagtttattgttcggctatgtcgcggaatttatgtaccagagcgacgccccgctggcagagcgccgggcatccgtactgtcgctggacagcgagttactgcgcaatctactcggacaggtcgatccgggggaattactcgacccgcaggtcattcgccaggtggaagaagagttgcaacgactggctcctggcagaagagcgaaaggtgaagaaggattgttcgacctgctgcgcgaactggggccaatgaccgttgaagacctggcgcaacggcatacaggcagcagtgaagaggttgcgtcgtatctggaaaatcttcttgcagtaaaacgaatcttcccagcgatgattagcggacaggagcgtcttgcctgtatggatgatgccgccaggctgcgtgatgccctcggcgtacgactaccagagtcattgccagagatttatttacatagagtcagttacccgcttcgcgacctctttctgcgctatctccgggctcatgctctggtcacggctgaacaactggctcatgagtttagtctcggtattgccattgtcgaagagcagcttcagcaactgcgtgaacagggtctggtgatgaatctgcaacaagacatctgggtgagcgatgaagtatttcgtcgtctgcgtttgcgctcgctgcaagccgccagagaagcgacgcgtcccgttgcagccacgacctatgcgcgattgctgctggaacgtcagggcgtattacccgccaccgatggtagcccggcgctctttgcctcaacatcgccaggcgtttatgagggcgtagatggcgtgatgcgggtgatcgaacagcttgccggagtcggtttacccgcctcactctgggaaagccagatcctgcctgcccgcgtacgcgactattcgtcagaaatgctcgatgaattactggcaaccggtgcggttatctggtcggggcaaaaaaaactgggtgaagatgacggcctggtggcactgcatctacaggaatatgctgcagaatcgttcactcccgccgaagcggatcaggcgaatcgttcggcgctgcaacaagcgatagtcgctgttctggctgacggaggagcctgtttgcacaacaaatcagccaacggatacgcgacaaaatcggcgaatcggttgatctctctgccctgcaagaggcgttatgggcgctggtctggcaaggcgtcatcaccagcaacatttgggcaccgttacgcgccctcacccgcagcagttccaacgcacgcacctcaactcgccgcagtcaccgggctcgtcgtggacgtcctgtctatgcgcaacccgtctcgccgcgggtatcttacaacacaccaaatctggctggacgctggtcgttattgcaggtggagccactaa	MRRLNGGEIQISDVTTTTPSPFATSLLFGYVAEFMYQSDAPLAERRASVLSLDSELLRNLLGQVDPGELLDPQVIRQVEEELQRLAPGRRAKGEEGLFDLLRELGPMTVEDLAQRHTGSSEEVASYLENLLAVKRIFPAMISGQERLACMDDAARLRDALGVRLPESLPEIYLHRVSYPLRDLFLRYLRAHALVTAEQLAHEFSLGIAIVEEQLQQLREQGLVMNLQQDIWVSDEVFRRLRLRSLQAAREATRPVAATTYARLLLERQGVLPATDGSPALFASTSPGVYEGVDGVMRVIEQLAGVGLPASLWESQILPARVRDYSSEMLDELLATGAVIWSGQKKLGEDDGLVALHLQEYAAESFTPAEADQANRSALQQAIVAVLADGGACLHNKSANGYATKSANRLISLPCKRRYGRWSGKASSPATFGHRYAPSPAAVPTHAPQLAAVTGLVVDVLSMRNPSRRGYLTTHQIWLDAGRYCRWSH
EC_contig_1	fig|6666666.1068391.peg.3232	peg	EC_contig_1_2470866_2469928	2470866	2469928	-	Probable ATP-dependent helicase lhr (EC 3.6.1.-)				ttgaccgcccgacctggcgctcaattgttggcggttaccagcggcggcaccattccggatcgtggcatgtatagcgtgttattacccgaaggtgaagaaaaggccggttcgcggcgggtgggtgaactggatgaggagatggtatatgagtcgcgggtgaacgacattatcactctcggcgctacctcatggcggatccagcaaatcacccgcgatcaggtgattgtgactcctgctccgggtcgttctgcccggctccccttctggcgtggtgaaggtaacggacgtccggctgaattaggcgagatgatcggcgattttcttcatttgctggcggatggcgcgttcttttccgggactattcccccgtggctggcagaagaaaatacgatcgccaatattcaggggttgattgaggagcagcgcaacgcgacgggcatcgttccggggagtcgccatctggtcctcgaacggtgccgtgatgaaattggtgactggcgtattattttgcactctccctatggaagacgggtgcatgaaccctgggcgctggcgattgccgggcgaatacatgcgctatggggcgctgacgcgtcggtggtcgccagtgatgacggcattgttgcacgtattcctgacaccgatggtaaattgcccgatgccgcgatttttttgtttgaaccagaaaagttgctgcaaattgtccgcgaggcggtaggcagctcggcacttttcgccgcccgttttcgcgaatgcgccgcgcgggcattattaatgccgggcgcactccgggccatcgcaccccgctttggcaacaacggctgcgcgccagtcagttgctggaaatcgctcagggatatccggattttccggtcattctcgaaaccctacgcgaatgtctgcaagatgtttatgatcttcccgcactggaacgtttga	MTARPGAQLLAVTSGGTIPDRGMYSVLLPEGEEKAGSRRVGELDEEMVYESRVNDIITLGATSWRIQQITRDQVIVTPAPGRSARLPFWRGEGNGRPAELGEMIGDFLHLLADGAFFSGTIPPWLAEENTIANIQGLIEEQRNATGIVPGSRHLVLERCRDEIGDWRIILHSPYGRRVHEPWALAIAGRIHALWGADASVVASDDGIVARIPDTDGKLPDAAIFLFEPEKLLQIVREAVGSSALFAARFRECAARALLMPGALRAIAPRFGNNGCAPVSCWKSLRDIRIFRSFSKPYANVCKMFMIFPHWNV
EC_contig_1	fig|6666666.1068391.peg.3233	peg	EC_contig_1_2472146_2470863	2472146	2470863	-	Probable ATP-dependent helicase lhr (EC 3.6.1.-)				ttgcagatcccgttgaagggtattgccgatgaacggcggcggcgcggcgaaacggaagtcaatcttcgcgtagggatccgtactggcgatacgcctgcacaggaacgcagcaaactcacccgtaatccgccggatattctgatcaccacacccgaatcactctatctgatgctgacctcccgcgcgcgcgaaacgctacgcggcgtcgaaacggtaattattgatgaagtccacgcggtagcgggcagtaaacgtggtgcgcatctggcgttaagtctggagcggctcgatgcgctgctccacacctcagcacagcgaattggcctttctgccactgtgcgctcagccagcgatgtggcagcatttcttggtggcgatcgcccggttacggtagtcaacccgcccgcaatgcgccatccgcagatacgaattgtcgtaccggtcgccaatatggatgatgtctcatcggtcgccagcggcaccggcgaagacagccatgccggccgggaaggctccatctggccatatattgaaacgggtatccttgatgaagtgttgcgccatcgctcgaccattgtctttactaattcacgcgggctggcggaaaaactgacggcacgattaaatgagctttacgccgcacgcttacagcgttccccgtctatcgccgttgatgcggcccatttcgagtcgacctccggcgcaacctctaaccgtgtacaaagtagcgacgtttttattgcccgctcacaccacggctccgtctctaaagaacaacgagcaatcaccgaacaggcgctgaaatcgggtgaattacgctgcgtggtcgcaacctccagtcttgaactggggattgatatgggcgcggtggatctggtgattcaggtggcaacgccgctttctgttgccagtgggttacaacgcattggtcgcgccggacatcaggttggcggtgtatctaaagggctgtttttcccccgtacccggcgtgatttagtcgattccgcagtcattgtagagtgtatgttcgcaggcaggctggaaaacctgacaccaccgcataatcctctcgacgtccttgcgcagcaaaccgttgccgccgcggcgatggatgcattacaggtagacgaatggtactcccgcgtacgccgtgccgcaccgtggaaagattgccaagacgtgtttttgacgccacgctggatatgctttccgggcgctatccctctggcgatttttctgcttttcgccccaaactggtctggaacagggagaccgggatattga	MQIPLKGIADERRRRGETEVNLRVGIRTGDTPAQERSKLTRNPPDILITTPESLYLMLTSRARETLRGVETVIIDEVHAVAGSKRGAHLALSLERLDALLHTSAQRIGLSATVRSASDVAAFLGGDRPVTVVNPPAMRHPQIRIVVPVANMDDVSSVASGTGEDSHAGREGSIWPYIETGILDEVLRHRSTIVFTNSRGLAEKLTARLNELYAARLQRSPSIAVDAAHFESTSGATSNRVQSSDVFIARSHHGSVSKEQRAITEQALKSGELRCVVATSSLELGIDMGAVDLVIQVATPLSVASGLQRIGRAGHQVGGVSKGLFFPRTRRDLVDSAVIVECMFAGRLENLTPPHNPLDVLAQQTVAAAAMDALQVDEWYSRVRRAAPWKDCQDVFLTPRWICFPGAIPLAIFLLFAPNWSGTGRPGY
EC_contig_1	fig|6666666.1068391.peg.4419	peg	EC_contig_1_3342081_3342500	3342081	3342500	+	Probable bacteriophage integrase				atggcagtacgaaaactcaccacaggaaaatggctttgcgaatgttaccccgccggacgtagtggacgccgtgtgcgtaaacaattcgccaccaaaggcgaagctctggcttttgagcgtcacacgatggaagaaaccgaagcaaagccctggctgggcgaatcagtggattgtcggacattgaaagacgtggttgagctatggttcaaactacatggtaaatctctaaccgctgggcagcatgtctatgacaaattgctgttgatggttgatgctctgggcaatcctcttgcaaccgatctcacctctaaaatgtttgcccactatcgagataaacgcctgacaggcgagatctacttcagcgagaaatggaagaaaggagcaagcccggtcaccattaactggagcaaagctatctaa	MAVRKLTTGKWLCECYPAGRSGRRVRKQFATKGEALAFERHTMEETEAKPWLGESVDCRTLKDVVELWFKLHGKSLTAGQHVYDKLLLMVDALGNPLATDLTSKMFAHYRDKRLTGEIYFSEKWKKGASPVTINWSKAI
EC_contig_1	fig|6666666.1068391.peg.4420	peg	EC_contig_1_3342563_3343132	3342563	3343132	+	Probable bacteriophage integrase				atgcgaaaattcaccatcgcagaaaaagagatggcatggcttacccatgagcagattgttgaattgctggctgattgcaaacgtcaggacccaattctggcactggtagttaagatatgcttaagcacaggcgcacgctggcgtgaagccgtaaatcttacccgctcacaggtgaccaaataccgaattacctttgtcagaacgaaggggaagaaaaacagaagcatccctatcagtaaagagctttacgaagagatcatggcgcttgatgggttcaatttcttcacagactgctattttcaatttttatccgtgatggaaaaaacgtctatcgtgctccctcgcggtcaactgacacacgttctgcgccatacgtttgcggcgcacttcatgatgtcgggtggaaacattctggccttacaaaaaattcttggacaccacgatataaaaatgactatgcgttacgcacatctggcaccggatcatctggaaacggcgctccgtttcaatcctctggcaacgctgccaaatggcgacaaagtggcggcagcggttggcattaccccgtaa	MRKFTIAEKEMAWLTHEQIVELLADCKRQDPILALVVKICLSTGARWREAVNLTRSQVTKYRITFVRTKGKKNRSIPISKELYEEIMALDGFNFFTDCYFQFLSVMEKTSIVLPRGQLTHVLRHTFAAHFMMSGGNILALQKILGHHDIKMTMRYAHLAPDHLETALRFNPLATLPNGDKVAAAVGITP
EC_contig_1	fig|6666666.1068391.peg.1936	peg	EC_contig_1_1462172_1461435	1462172	1461435	-	Probable component of the lipoprotein assembly complex (forms a complex with YaeT, YfgL, and NlpB)			isu;Lipopolysaccharide_assembly	atgacgcgcatgaaatatctggtggcagccgccacactaagcctgtttttggcgggttgctcggggtcaaaggaagaagtacctgataatccgccaaatgaaatttacgcgactgcacaacaaaagctgcaggacggtaactggagacaggcaataacgcaactggaagcgttagataatcgctatccgtttggtccgtattcgcagcaggtgcagctggatctcatctacgcctactataaaaacgccgatttgccgttagcacaggctgccatcgatcgttttattcgccttaacccgacccatccgaatatcgattatgtcatgtacatgcgtggcctgaccaatatggcgctggatgacagtgcgctgcaagggttctttggcgtcgatcgtagcgatcgcgatcctcaacatgcacgagctgcgtttagtgacttttccaaactggtgcgcggctatccgaacagtcagtacaccaccgatgccaccaaacgtctggtattcctgaaagatcgtctggcgaaatatgaatactccgtggccgagtactatacagaacgtggcgcatgggttgccgtcgttaaccgcgtagaaggcatgttgcgcgactacccggatacccaggctacgcgtgatgcgctgccgctgatggaaaatgcataccgtcagatgcagatgaatgcgcaagctgaaaaagtagcgaaaatcatcgccgcaaacagcagcaatacataa	MTRMKYLVAAATLSLFLAGCSGSKEEVPDNPPNEIYATAQQKLQDGNWRQAITQLEALDNRYPFGPYSQQVQLDLIYAYYKNADLPLAQAAIDRFIRLNPTHPNIDYVMYMRGLTNMALDDSALQGFFGVDRSDRDPQHARAAFSDFSKLVRGYPNSQYTTDATKRLVFLKDRLAKYEYSVAEYYTERGAWVAVVNRVEGMLRDYPDTQATRDALPLMENAYRQMQMNAQAEKVAKIIAANSSNT
EC_contig_1	fig|6666666.1068391.peg.5299	peg	EC_contig_1_4011808_4011584	4011808	4011584	-	probable copper-binding protein				atgatgcaaaacggcaacgcttctgcccaccagggcatggcggaaatgcataaaaaaatgatgaaaggaaaatcaggagccaccaacgaaacagcaaagtcattttctgaaatgaacgaacatgaaaaagccgctgttgtgcatgagaaggcgaataatggtcagtcttccgttgttcaccagcagcaggctgataagcatcgcagtcagatcacccagaattaa	MMQNGNASAHQGMAEMHKKMMKGKSGATNETAKSFSEMNEHEKAAVVHEKANNGQSSVVHQQQADKHRSQITQN
EC_contig_1	fig|6666666.1068391.peg.5300	peg	EC_contig_1_4012017_4011805	4012017	4011805	-	probable copper-binding protein				atgaaaaagatccttgtatcatttgttgccattatggctgtcacttcaaccgccatggctgcagagacaatgaacatgcatgaccaggtaaataatgcccaggcgcctgctcatcagatgcagtcaaccgctgaaaaaagcgctattcagggagacagtatgacgatgatggatatgagcgggcacgatcaggctgcaatgtccatgacatga	MKKILVSFVAIMAVTSTAMAAETMNMHDQVNNAQAPAHQMQSTAEKSAIQGDSMTMMDMSGHDQAAMSMT
EC_contig_1	fig|6666666.1068391.peg.1731	peg	EC_contig_1_1315479_1314979	1315479	1314979	-	Probable electron transfer flavoprotein-quinone oxidoreductase YgcN (EC 1.5.5.-)				gtgcgcccgcttatcaaaaacacggaatcactggagtatggtgcgcatctggtgccagaaggtggcttgcacagtatgccggtgcaatacgccggtaacggctggctgctggtgggcgatgcgttgcgcagttgcgtcaataccggaatttccgtgcgcggcatggatatggcgctgactggcgcgcaggcggcggcacaaacgctgataagcgcctgccagcaccgcgagccgcaaaatctgtttccgctttatcatcacaacgtagagcgcagcctgctgtgggatgttctacagcgttatcagcatgttccggcgcttttgcaacgcccgggatggtaccgtacgtggcctgcgttaatgcaggatatttcccgcgatttatgggatcagggtgataaacctgttccaccgctgcgccagttattctggcatcatttacgtcgtcacggcctgtggcatctggcgggcgatgttatcaggagtctgcgatgtctgtag	MRPLIKNTESLEYGAHLVPEGGLHSMPVQYAGNGWLLVGDALRSCVNTGISVRGMDMALTGAQAAAQTLISACQHREPQNLFPLYHHNVERSLLWDVLQRYQHVPALLQRPGWYRTWPALMQDISRDLWDQGDKPVPPLRQLFWHHLRRHGLWHLAGDVIRSLRCL
EC_contig_1	fig|6666666.1068391.peg.1732	peg	EC_contig_1_1316249_1315563	1316249	1315563	-	Probable electron transfer flavoprotein-quinone oxidoreductase YgcN (EC 1.5.5.-)				atggaagacgactgcgacattattattattggtgccggtattgcaggcaccgcttgcgcgttacgctgcgcgcgagcgggtttatccgttttgttactggaacgcgctgaaatccccggcagcaaaaatctttccggcgggcggttatatacccatgcactcgcggaactcctcccgcaatttcatctgaccgcgcctcttgaacgacgcatcactcacgaaagcctttccctgttaacgcccgatggcgtaacgacgttttccagcttacagcccggcggtgaatcctggagtgtattacgtgcacggttcgatccgtggctggttgccgaagccgaaaaagaaggtatcgaatgcatccccggagcgacggtggatgcactgtatgaagaaaacggcagagtctgtggcgttatttgtggtgacgatattctccgcgcccgttatgtggtgctggcagaaggtgccaacagcgtcctggctgagcgtcacgggttagtgactcgtcctgctggcgaagcgatggcgttggggatcaaagaagtgctgtcgctggaaacatccgctattgaagaacgttttcatctggagaataacgaaggcgcagcgttgctgttcagcggcgggattgtgatgacttacccggcggcgcatttctttatactaatcaacaaacgctctcgttag	MEDDCDIIIIGAGIAGTACALRCARAGLSVLLLERAEIPGSKNLSGGRLYTHALAELLPQFHLTAPLERRITHESLSLLTPDGVTTFSSLQPGGESWSVLRARFDPWLVAEAEKEGIECIPGATVDALYEENGRVCGVICGDDILRARYVVLAEGANSVLAERHGLVTRPAGEAMALGIKEVLSLETSAIEERFHLENNEGAALLFSGGIVMTYPAAHFFILINKRSR
EC_contig_1	fig|6666666.1068391.peg.712	peg	EC_contig_1_574394_573768	574394	573768	-	probable enzyme yhhN				atgctttggtcgtttatcgctgtctgtctttccgcatggctatctgtggatgcatcgtatcgtgggccaacctggcaacgctgggtgtttaaaccgttaacccttcttctcctgctgttactggcttggcaagcgccgatgttcgacgccattagctatctggtgctggcagggctgtgcgcctcactgctgggcgatgcgctaaccctgttgccacgtcaacgtctgatgtacgccatcggcgcgtttttcctctcgcacctgctgtacaccatctatttcgccagtcagatgacgctctctttcttctggcctctgccactggtgttgctggttctgggtgcgctgttactggcgattatctggacgcggctggaagagtatcgttggcctatctgcacgtttatcggcatgacgctggtgatggtgtggctggcaggtgaactgtggttcttccgtccgaccgctccggcgctctctgcgtttgttggcgcttcgttgctgtttatcagtaactttgtctggctggggagccactatcgccgacgcttccgtgcggataacgcgattgctgcggcctgctactttgccggtcacttcctcatcgtccgctcactgtatctctga	MLWSFIAVCLSAWLSVDASYRGPTWQRWVFKPLTLLLLLLLAWQAPMFDAISYLVLAGLCASLLGDALTLLPRQRLMYAIGAFFLSHLLYTIYFASQMTLSFFWPLPLVLLVLGALLLAIIWTRLEEYRWPICTFIGMTLVMVWLAGELWFFRPTAPALSAFVGASLLFISNFVWLGSHYRRRFRADNAIAAACYFAGHFLIVRSLYL
EC_contig_1	fig|6666666.1068391.peg.5277	peg	EC_contig_1_3998287_3998499	3998287	3998499	+	probable exported protein STY0357				atgcgtaaaatcgcattaattcttgcgatgttgttgatcccgtgcgtttcgtttgccggtttgctgggcagcagtagctcgaccacgccagtgagcaaagagtataagcagcagttgatgggatcccctgtctacatccagatttcaaggaagaacgtacgctcaatctcacgtcaaaatgggcgagcaatatcaactgctcgacagctataa	MRKIALILAMLLIPCVSFAGLLGSSSSTTPVSKEYKQQLMGSPVYIQISRKNVRSISRQNGRAISTARQL
EC_contig_1	fig|6666666.1068391.peg.5278	peg	EC_contig_1_3998465_3999025	3998465	3999025	+	probable exported protein STY0357				atgggcgagcaatatcaactgctcgacagctataaaatctgtaaatattccggcggcttagggccaaaacagcgtcagggcgatttcaaaagcccggaagggttttatagcgtccagcgtaatcagttaaaaccagacagccgttactacaaagcgattaatattggtttccccaatgcctatgaccgtgcgcatggttatgaagggaaatatctgatgatccacggcgattgtgtttccatcggctgctacgcgatgaccaatcagggtattgatgagatcttccagttcgttactggtgcgctggtgtttggtcagccgagcgtgcaggtgagtatttacccattccgcatgaccgacgccaatatgaagcgccataaatattccaactttaaggacttctgggagcagctgaagccgggctacgactactttgagcaaacccgtaagccaccgaccgtttctgtggtcaatggccgttacgtggtcagcaagccgttaagccacgaagtggtgcagccacaactggcatcaaactacacgctccccgaggcaaaataa	MGEQYQLLDSYKICKYSGGLGPKQRQGDFKSPEGFYSVQRNQLKPDSRYYKAINIGFPNAYDRAHGYEGKYLMIHGDCVSIGCYAMTNQGIDEIFQFVTGALVFGQPSVQVSIYPFRMTDANMKRHKYSNFKDFWEQLKPGYDYFEQTRKPPTVSVVNGRYVVSKPLSHEVVQPQLASNYTLPEAK
EC_contig_1	fig|6666666.1068391.peg.1024	peg	EC_contig_1_796709_796446	796709	796446	-	probable exported protein YPO3518				atgaaaatcaaaaccactgttgctgcattaagcgtactttctgttctctctttcggtgcattcgctgccgactccattgatgctgcacaagcacaaaatcgtgaagcaatcgggaccgtatccgtaagtggtgtggcgtcttcgccaatggatatgcgtgaaatgctgaacaaaaaagcggaagagaaaggcgcaacggcctaccagattactgaagctcgtagcggtgacacctggcacgctacggctgaactgtacaaataa	MKIKTTVAALSVLSVLSFGAFAADSIDAAQAQNREAIGTVSVSGVASSPMDMREMLNKKAEEKGATAYQITEARSGDTWHATAELYK
EC_contig_1	fig|6666666.1068391.peg.575	peg	EC_contig_1_462342_463052	462342	463052	+	probable exported protein YPO4070				atggcgacaggaaagtcctgctctcgctggtttgcgcctcttgcggcgttattaatggtagttagcctgagtgggtgttttgataaagaaggcgatcagcgtaaagcgtttatcgacttcctgcagaatacagtgatgcgtagcggtgaacgtctaccaaccctgactgccgatcagaaaaaacagtttggtccttttgtctctgattacgcgattctgtatggttattctcagcaggtgaatcaggcgatggattccggtctgcgcccggttgtagacagcgttaacgcaattcgcgtaccgcaggattacgttacgcaaagcggtccgctgcgtgaaatgaacggttcgctgggtgtgctggcgcaacaactgcaaaatgcgaagttgcaggccgatgctgcgcactctgcgctaaaacagagcgatgatttgaaaccggtctttgatcaggcattcaccaaagtggtaacgacgccagctgatgcattgcaaccgttgattccggcggcacaaactttcacgcaacaactggtgatggttggagactacattgctcagcaaggtactcaggtgagctttgtcgcaaatggcatccagttcccgacttcacagcaggcaagtgaatataacaaactgattgcgccattaccggcacagcatcaggcgtttaatcaggcctggactacagcagttactgcaacccaataa	MATGKSCSRWFAPLAALLMVVSLSGCFDKEGDQRKAFIDFLQNTVMRSGERLPTLTADQKKQFGPFVSDYAILYGYSQQVNQAMDSGLRPVVDSVNAIRVPQDYVTQSGPLREMNGSLGVLAQQLQNAKLQADAAHSALKQSDDLKPVFDQAFTKVVTTPADALQPLIPAAQTFTQQLVMVGDYIAQQGTQVSFVANGIQFPTSQQASEYNKLIAPLPAQHQAFNQAWTTAVTATQ
EC_contig_1	fig|6666666.1068391.peg.3498	peg	EC_contig_1_2658127_2658639	2658127	2658639	+	Probable glutamate/gamma-aminobutyrate antiporter				atggctacatcagtacagacaggtaaagctaagcagctcacattacttggattctttgccataacggcatcgatggtaatggctgtttatgaataccctaccttcgcaacatcgggcttttcattagtcttcttcctgctattaggcgggattttatggtttattcccgtgggactttgtgctgcggaaatggccaccgtcgacggctgggaagaaggtggtgtcttcgcctgggtatcaaatactctggggccgagatggggatttgcagcgatctcatttggctatctgcaaatcgccattggttttattccgatgctctatttcgtgttaggggcactctcctacatcctgaaatggccagcgctgaatgaagaccccattaccaaaactattgcagcactcatcattctttgggcgctggcattaacgcagtttggtggcacgaatacacggcgcgaattgctaaagttggcttcttcgccggtatcctgttacctgcatttattttga	MATSVQTGKAKQLTLLGFFAITASMVMAVYEYPTFATSGFSLVFFLLLGGILWFIPVGLCAAEMATVDGWEEGGVFAWVSNTLGPRWGFAAISFGYLQIAIGFIPMLYFVLGALSYILKWPALNEDPITKTIAALIILWALALTQFGGTNTRRELLKLASSPVSCYLHLF
EC_contig_1	fig|6666666.1068391.peg.3499	peg	EC_contig_1_2658636_2659661	2658636	2659661	+	Probable glutamate/gamma-aminobutyrate antiporter				ttgattgcattagcggctatttatctgcactccggtgcccccgttgctatcgaaatggattcgaagaccttcttccctgacttctctaaagtgggcaccctggtagtatttgttgccttcattttgagttatatgggcgtagaagcatccgcaacccacgtcaatgaaatgagcaacccagggcgcgactatccgttggctatgttactgctgatggtggcggcaatctgcttaagctctgttggtggtttgtctattgcgatggtcattccgggtaatgaaatcaacctctccgcaggggtaatgcaaacctttaccgttctgatgtcccatgtggcaccagaaattgagtggacggttcgcgtgatctccgcactgctgttgctgggtgttctggcggaaatcgcctcctggattgttggtccttctcgcgggatgtatgtcacagcgcagaaaaacctgctgccagcggcattcgctaaaatgaacaaaaatggcgtaccggtaacgctggtcatttcgcagctggtgattacttctatcgcgttgatcatcctcaccaataccggtggcggtaacaacatgtccttcctgatcgcactggcgctgacggtggtgatttatctgtgtgcttatttcatgctgtttattggctacattgtgttggttcttaaacatcctgacttaaaacgcacatttaatatccctggtggtaaaggggtgaaattggtcgtggcaattgtcggtctgctgacttcaattatggcgtttattgtttccttcctgccgccggataacatccagggtgattctaccgatatgtatgttgaattactggttgttagtttcctggtggtacttgccctgccctttattctctatgctgttcatgatcgtaaaggcaaagcgaataccggcgtcactctggagccaatcaacagtcagaacgcaccaaaaggtcacttcttcctgcacccgcgtgcacgttcaccacactatattgtgatgaatgacaagaaacactaa	MIALAAIYLHSGAPVAIEMDSKTFFPDFSKVGTLVVFVAFILSYMGVEASATHVNEMSNPGRDYPLAMLLLMVAAICLSSVGGLSIAMVIPGNEINLSAGVMQTFTVLMSHVAPEIEWTVRVISALLLLGVLAEIASWIVGPSRGMYVTAQKNLLPAAFAKMNKNGVPVTLVISQLVITSIALIILTNTGGGNNMSFLIALALTVVIYLCAYFMLFIGYIVLVLKHPDLKRTFNIPGGKGVKLVVAIVGLLTSIMAFIVSFLPPDNIQGDSTDMYVELLVVSFLVVLALPFILYAVHDRKGKANTGVTLEPINSQNAPKGHFFLHPRARSPHYIVMNDKKH
EC_contig_1	fig|6666666.1068391.peg.2318	peg	EC_contig_1_1765683_1766327	1765683	1766327	+	Probable glutathione S-transferase (EC 2.5.1.18), YfcF homolog			isu;Glutathione:_Non-redox_reactions	atgagtaaacccgctatcacgctttggtcagatgcccactttttctccccttatgtgttatccgcctgggtggcgttgcaggaaaaaggcctgtcgtttcatatcaagaccatcgacctcgacagcggtgaacatttgcagccgacgtggcaaggttacggtcagacacgccgtgtgccgttattacaaatcgatgattttgagttgagtgaatcttctgccattgcggagtatctggaagatcgatttgcgccaccgacctgggaacgtatttatccgcttgatttagaaaatcgtgcgcgtgcacgacagattcaggcctggctgcgcagcgatctgatgcccatccgcgaagagcgtccgacggatgttgtctttgcgggggcgaaaaaagcgccactaacggccgagggaaaagccagtgcagagaaactgttcgcgatggcagaacatttgttagcactgggtcagccgaatttatttggtgaatggtgcattgctgatactgatctggcgctaatgattaaccgcctggtactacatggcgatgaggtgccagaacgcctggtggattatgcgacattccagtggcagcgagcgtctgtccagcgttttattgcactttcggcgaagcaatctggctga	MSKPAITLWSDAHFFSPYVLSAWVALQEKGLSFHIKTIDLDSGEHLQPTWQGYGQTRRVPLLQIDDFELSESSAIAEYLEDRFAPPTWERIYPLDLENRARARQIQAWLRSDLMPIREERPTDVVFAGAKKAPLTAEGKASAEKLFAMAEHLLALGQPNLFGEWCIADTDLALMINRLVLHGDEVPERLVDYATFQWQRASVQRFIALSAKQSG
EC_contig_1	fig|6666666.1068391.peg.2317	peg	EC_contig_1_1765547_1765029	1765547	1765029	-	Probable glutathione S-transferase (EC 2.5.1.18), YfcG homolog			icw(1);Glutathione:_Non-redox_reactions	atgatcaatctctatttcgccccgacacccaatggtcacaaaattacgctgtttctcgaagaagcagagctggattatcgcttgattaaggtagacctggggaaaggcggtcagtttcgtccggaatttttgcgcatttcgcccaacaacaaaattccggcaattgttgatcattctcctgccgatggcggcgaaccgctaagcctctttgagtctggtgccattttgttgtatctggctgagaaaacaggactctttttgagtcatgaaacgcgtgagcgcgccgccacattacagtggttattctggcaggtaggcggactggggccgatgcttgggcaaaatcatcattttaatcacgcagccccccaaaccattccttacgctattgaacgttatcaggttgaaactcagcgtctttaccatgtactgaacaagcggctggaaaactcgccctggctgggaggcgagaactacagcattgcggatattgcctgctggccgtgggttaatgcctga	MINLYFAPTPNGHKITLFLEEAELDYRLIKVDLGKGGQFRPEFLRISPNNKIPAIVDHSPADGGEPLSLFESGAILLYLAEKTGLFLSHETRERAATLQWLFWQVGGLGPMLGQNHHFNHAAPQTIPYAIERYQVETQRLYHVLNKRLENSPWLGGENYSIADIACWPWVNA
EC_contig_1	fig|6666666.1068391.peg.5887	peg	EC_contig_1_4475040_4474864	4475040	4474864	-	Probable L-ascorbate-6-phosphate lactonase UlaG (EC 3.1.1.-) (L-ascorbate utilization protein G)			icw(4);L-ascorbate_utilization_(and_related_gene_clusters)	gtgctgtgggagatgaaaaagaatcgcctgaagtatggcttcaagccgtttatctggcaggttggcggcaaatttacctggccgttggataaagacaacttcgagtaccactatccgcgtggtttcgatgattgcttcactattgaaccggatctgccgttcaagtcattcctgtaa	MLWEMKKNRLKYGFKPFIWQVGGKFTWPLDKDNFEYHYPRGFDDCFTIEPDLPFKSFL
EC_contig_1	fig|6666666.1068391.peg.5888	peg	EC_contig_1_4475441_4475025	4475441	4475025	-	Probable L-ascorbate-6-phosphate lactonase UlaG (EC 3.1.1.-) (L-ascorbate utilization protein G)			icw(4);L-ascorbate_utilization_(and_related_gene_clusters)	gtggtcaaaccgggcgatgtagtaaaagtgaaagacattgaaattcatgcgcttgatgctttcgaccgtactgcactgatcaccctgcctgccgatcaaaaagcggctggcgtactgccagatggcatggacgatcgcgcggtgaactacctgttcaaaacgcctggcggctccctgtatcacagcggcgactcccactactctaactactatgcaaaacatggtaatgagcatcagatcgacgtggctttaggttcatacggcgaaaatccgcgtggtatcaccgacaaaatgaccagcgccgatatgctgcgtatgggtgaagcgctgaatgcgaaagtagtgatcccgttccaccacgatatctggtcaaacttccaggccatccgcaagagatccgcgtgctgtgggagatga	MVKPGDVVKVKDIEIHALDAFDRTALITLPADQKAAGVLPDGMDDRAVNYLFKTPGGSLYHSGDSHYSNYYAKHGNEHQIDVALGSYGENPRGITDKMTSADMLRMGEALNAKVVIPFHHDIWSNFQAIRKRSACCGR
EC_contig_1	fig|6666666.1068391.peg.5889	peg	EC_contig_1_4475932_4475420	4475932	4475420	-	Probable L-ascorbate-6-phosphate lactonase UlaG (EC 3.1.1.-) (L-ascorbate utilization protein G)			icw(4);L-ascorbate_utilization_(and_related_gene_clusters)	atggcgatgagtaaagtgaaaagtatcacccgtgaatcctggatcctgagcactttcccggagtggggtagctggttgaatgaagaaattgaacaagaacaggtcgctcctggcacatttgcgatgtggtggcttggctgcaccgggatttggttgaaatcggaaggtggcaccaacgtttgcgttgatttctggtgcggcactggcaaacaaagtcacggtaacccgttaatgaaacagggtcaccagatgcagcgcatggctggcgtgaaaaaactgcagccaaacctgcgtaccaccccgtttgttcttgatccgtttgcgattcgccagatcgacgcggtactggcgactcacgatcacaacgatcatatcgacgttaacgtcgctgctgccgtgatgcagaactgtgctgatgacgtaccgtttatcggaccgaaaacctgtgtggatttgtggattggctgggcgtaccgaaagagcgttgcatcgtggtcaaaccgggcgatgtag	MAMSKVKSITRESWILSTFPEWGSWLNEEIEQEQVAPGTFAMWWLGCTGIWLKSEGGTNVCVDFWCGTGKQSHGNPLMKQGHQMQRMAGVKKLQPNLRTTPFVLDPFAIRQIDAVLATHDHNDHIDVNVAAAVMQNCADDVPFIGPKTCVDLWIGWAYRKSVASWSNRAM
EC_contig_1	fig|6666666.1068391.peg.972	peg	EC_contig_1_763119_762898	763119	762898	-	probable lipoprotein				atgaaaagattaattcctgtggcattgctcaccgcattgctggcgggctgtgctcacgattcgccctgcgttccggtttatgacgatcaggggcgtctggttcacaccaatacctgtatgaaaggcacaactcaggataactgggaaacggctggagctattgctggcggagcagcagctgttgctggcctgacgatggggatcatcgctctgtcgaaataa	MKRLIPVALLTALLAGCAHDSPCVPVYDDQGRLVHTNTCMKGTTQDNWETAGAIAGGAAAVAGLTMGIIALSK
EC_contig_1	fig|6666666.1068391.peg.1660	peg	EC_contig_1_1263104_1263331	1263104	1263331	+	probable lipoprotein				atgaaaaagactgccgcaattatttctgcctgtatgctgacttttgccctgagcgcctgttccggttcgaactatgtgatgcacaccaatgacggacgtaccatcgtctctgacggcaaaccacagactgataacgataccggtatgatttcgtataaagacgctaatggcaacaaacagcagatcaaccgtactgacgtgaaagagatggtcgaactggatcagtaa	MKKTAAIISACMLTFALSACSGSNYVMHTNDGRTIVSDGKPQTDNDTGMISYKDANGNKQQINRTDVKEMVELDQ
EC_contig_1	fig|6666666.1068391.peg.4337	peg	EC_contig_1_3291917_3292432	3291917	3292432	+	probable lipoprotein				atgcgctacagcaaattgacaatgcttatcccctgcgcactgctcctcagtgcctgcaccacagtcactccagcttataaagataacggcacacgcagtggtccttgcgttgaaggaggcccggataacgtggcccagcaattttatgactaccgcattttgcaccgcagcaacgacatcaccgccttgcgcccttatctgagcgacaaactggcgacactgcttagcgatgcctcccgggataataaccatcgggaactactgaccaacaatccattctccagtcgaaccaccttgccagatagcgcccacgttgccagtgcatcgactatccctaatcgtgatgcccgtaacattccattgcgcgtggatctcaaacagggtgaccagggttggcaggatgaagtgttaatgattcaggaaggccagtgttgggtcatcgacgatgtgcgttacttaggcggtagcgttcatgccacggcgggtacgctccgtcagtccatcgagaatcgctaa	MRYSKLTMLIPCALLLSACTTVTPAYKDNGTRSGPCVEGGPDNVAQQFYDYRILHRSNDITALRPYLSDKLATLLSDASRDNNHRELLTNNPFSSRTTLPDSAHVASASTIPNRDARNIPLRVDLKQGDQGWQDEVLMIQEGQCWVIDDVRYLGGSVHATAGTLRQSIENR
EC_contig_1	fig|6666666.1068391.peg.3151	peg	EC_contig_1_2408865_2409329	2408865	2409329	+	Probable lipoprotein nlpC precursor				atgcgtttctgccttattttgatcacagcactgcttctggccgggtgtagccaccataaagcaccgccgccaaatgccagactttctgattcgattaccgttattgccggtttgaacgaccagctacaaagctggcatggcacgccgtatcgttatggtggcatgacgcggcgcggtgtggactgttcgggatttgtggttgtgacgatgcgcgatcgtttcgatttgcagctgccccgtgaaaccaaacaacaagcctctattggcacgcaaattgataaagacgagttgctgccaggtgacctggtctttttcaaaacggggtccggacaaaatggtttgcatgtaggtatttacgataccaacaaccaatttatccacgcctctaccagcaagggagtgatgcgttcctcacttgataatgtctattggcagaaaaatttctggcaggcgagacgaatctag	MRFCLILITALLLAGCSHHKAPPPNARLSDSITVIAGLNDQLQSWHGTPYRYGGMTRRGVDCSGFVVVTMRDRFDLQLPRETKQQASIGTQIDKDELLPGDLVFFKTGSGQNGLHVGIYDTNNQFIHASTSKGVMRSSLDNVYWQKNFWQARRI
EC_contig_1	fig|6666666.1068391.peg.3677	peg	EC_contig_1_2794486_2794220	2794486	2794220	-	probable lipoprotein YPO2331				atgcgagcagcgttttgggtagggtgtgccgctttattgttgtcggcgtgtagtagtgagcctgttcagcaggcgactgcggcgcacgtagcgccaggtttaaaagcgtcgatgtccagtagtggagaagcaaattgtgcaatgatcggcggttcgctttctgttgcccgtcaactggatggtacggcgattgggatgtgtgcattacccaacggcaaacgctgtagcgaacagtcacttgccgccgggagctgtggcagctattaa	MRAAFWVGCAALLLSACSSEPVQQATAAHVAPGLKASMSSSGEANCAMIGGSLSVARQLDGTAIGMCALPNGKRCSEQSLAAGSCGSY
EC_contig_1	fig|6666666.1068391.peg.5820	peg	EC_contig_1_4429111_4429497	4429111	4429497	+	probable membrane protein yjeI				gtggcgtccagctcattgattatggggaataacatgcacgtaaaatacttagcagggattgtcggtgccgcgctactgatggcgggttgtagctccagcaacgaattgagtgctgccggtcagagtgtacgcattgtggacgagcagccaggcgcagagtgccagctgattggtactgcgacaggtaagcaaagcaactggctttccgggcaacacggagaagagggcggttctatgcgcggcgcagcaaacgatctgcgcaaccaggcggctgcaatgggcggtaacgtgatttatggcatcagcagcccgtcgcagggaatgttgtccagttttgtcccgacggatagccagattatcggtcaggtttataagtgcccgaactga	MASSSLIMGNNMHVKYLAGIVGAALLMAGCSSSNELSAAGQSVRIVDEQPGAECQLIGTATGKQSNWLSGQHGEEGGSMRGAANDLRNQAAAMGGNVIYGISSPSQGMLSSFVPTDSQIIGQVYKCPN
EC_contig_1	fig|6666666.1068391.peg.395	peg	EC_contig_1_324570_325022	324570	325022	+	probable membrane protein YPO2654				atgatctggataatgctcgccacgctggcggtagtgtttgtggttggttttcgggtgctgacatccggggccagaaaagcgattcgccgtctcagcgatcggctgaacatcgatgtcgtacccgtggagtcgatggtcgatcaaatgggaaagtcagctggtgacgaatttttacgttatttgcatcgtccggatgagtcgcacctgcaaaacgccgcgcaggtgttgctcatctggcaaattgtcattgtcgatggtagcgaacagaacctgctgcaatggcatcggattttacaaaaagctcgcctcgccgcgccgattaccgacgctcaggtcaggctggcgctaggttttctgcgcgaaaccgaacctgaaatgcaggatattaatgcttttcagatgcgctataacgcgttctttcagcctgccgagggcgttcactggttgcattga	MIWIMLATLAVVFVVGFRVLTSGARKAIRRLSDRLNIDVVPVESMVDQMGKSAGDEFLRYLHRPDESHLQNAAQVLLIWQIVIVDGSEQNLLQWHRILQKARLAAPITDAQVRLALGFLRETEPEMQDINAFQMRYNAFFQPAEGVHWLH
EC_contig_1	fig|6666666.1068391.peg.1013	peg	EC_contig_1_792849_793121	792849	793121	+	probable membrane protein YPO3684				atgcccttctctgcggcgacagatgctgaaaataataacgcctgctctctctatacaaccaaggtcgacatgagtctgtttcccgttatcgtggtgtttgggctgtccttcccaccgatattttttgaattgcttttatcactggcgattttctggctggtgcgccgggtacttgtgccaacaggtatctacgactttgtctggcatccggcgttgttcaacaccgcgctctattgctgcttgttttatttgatatcgcgactgttcgtttga	MPFSAATDAENNNACSLYTTKVDMSLFPVIVVFGLSFPPIFFELLLSLAIFWLVRRVLVPTGIYDFVWHPALFNTALYCCLFYLISRLFV
EC_contig_1	fig|6666666.1068391.peg.2514	peg	EC_contig_1_1926194_1926541	1926194	1926541	+	Probable pyrimidine nucleoside transport protein associated with pseudouridine catabolism			icw(2);Pseudouridine_catabolism	atggatgtcatgagaagtgttctgggaatggtggtattgctgacgattgcgtttttgctgtcagtaaacaagaagaagatcagcctgcgtaccgttggcgcggcgttagtgttacaggtcgtgattggcgggattatgctttggttaccgccagggcgttgggtcgctgaaaaagtcgcttttggcgtgcataaagtgatggcgtacagcgacgcgggtagcgcatttatcttcggttcgctggtcgggccgaaaatggacacgctgtttgatggcgcaggatttatctttggtttcagggtattaccggcaattatcttcgtcactgcactggtgagtattctctaa	MDVMRSVLGMVVLLTIAFLLSVNKKKISLRTVGAALVLQVVIGGIMLWLPPGRWVAEKVAFGVHKVMAYSDAGSAFIFGSLVGPKMDTLFDGAGFIFGFRVLPAIIFVTALVSIL
EC_contig_1	fig|6666666.1068391.peg.2516	peg	EC_contig_1_1926733_1927443	1926733	1927443	+	Probable pyrimidine nucleoside transport protein associated with pseudouridine catabolism			icw(2);Pseudouridine_catabolism	atggcctcgattgctggttcgacaatgattggttacgccgccctgggcgtacctgtggaatatttgctggcggcatcgttaatggcgatcccaggcgggatcttgtttgcccgcctgttaagcccggctacggaatcttcgcaggtttcctttaataacctctctttcaccgaaacaccgccaaaaagcattattgaagccgctgcgacaggggcaatgaccgggctgaaaatcgccgccggtgtagcgacagttgttatggcatttgtcgccatcattgcgttaattaatggtattatcggcggcgttggcggctggtttggttttgcacatgcctcgctggagtccattttaggttacctgttggccccattggcgtgggtgatgggggttgactggagtgatgcaaatcttgccgggagtttgattgggcagaagctggcgatcaatgaatttgtcgcttatctcaatttctcgccatatctgcaaacgggtggcactctggatgctaaaaccgtggcgattatttctttcgcgttgtgcggtttcgctaactttggttctatcggggtggtggtgggggcgttttctgcggttgcgccacaccgtgcgccggaaatcgcccaacttggtttacgcgcgctggcggcggcgacactttctaacctgatgagtgctactattgcaggattctttattggtttagcgtag	MASIAGSTMIGYAALGVPVEYLLAASLMAIPGGILFARLLSPATESSQVSFNNLSFTETPPKSIIEAAATGAMTGLKIAAGVATVVMAFVAIIALINGIIGGVGGWFGFAHASLESILGYLLAPLAWVMGVDWSDANLAGSLIGQKLAINEFVAYLNFSPYLQTGGTLDAKTVAIISFALCGFANFGSIGVVVGAFSAVAPHRAPEIAQLGLRALAAATLSNLMSATIAGFFIGLA
EC_contig_1	fig|6666666.1068391.peg.5229	peg	EC_contig_1_3965757_3966599	3965757	3966599	+	probable regulatory protein YPO0736				atgagtattattatcaacaactggcggatggacccgtcgcttaatgccttaatacattgcgaaacgggtgaaacacgtcgtctcggcgaataccattttattttgctggaaacattagcaaaaaatgccgatgtggttttatcgcgatcttatttatgtgccgaagtatggaagaaccgcattgtcggcggtaacagcctgccgacggcaatccatgcgttgcgcgttgctatcgacgatgatggcaaacaacagaacattattaaaaccatcccgaaaaaaggttacctgtgcaataaagagtatgtgtctttgccggagtcatcgccagcggaagcgctgattattaccaaccagatacaggaaattgtgccagaagagatatcttcgacaacaccgcctgtgcctgttagaaaaaaacataaaggactgatggggttagccttgaccgcggctgttatatttattggctcgaccgtggggtattcacacttgaaaagtacacctgatgccccgcaactggtaaaagagtcaattaacagtccaagaataaaaatatttcaccttagttctggaaaagaaaatagttccgtaccgttactgtcacaaaccctcgcaccagggaaagacaaactcgataatttattgtcagcgcataatatgacaatgacaacctattataaatatgttcgtaaccgactggaaagtgatattgttctgcgcaaccagtgcaatggtagctggcaattaacttttaatgtggaaggctggcagaacagcgatattaatatcgcgatgtatcagaatttagagaagttgttaaatactgtgcaaaaatgctga	MSIIINNWRMDPSLNALIHCETGETRRLGEYHFILLETLAKNADVVLSRSYLCAEVWKNRIVGGNSLPTAIHALRVAIDDDGKQQNIIKTIPKKGYLCNKEYVSLPESSPAEALIITNQIQEIVPEEISSTTPPVPVRKKHKGLMGLALTAAVIFIGSTVGYSHLKSTPDAPQLVKESINSPRIKIFHLSSGKENSSVPLLSQTLAPGKDKLDNLLSAHNMTMTTYYKYVRNRLESDIVLRNQCNGSWQLTFNVEGWQNSDINIAMYQNLEKLLNTVQKC
EC_contig_1	fig|6666666.1068391.peg.1022	peg	EC_contig_1_796120_796245	796120	796245	+	probable ribonuclease inhibitor YPO3690				atgaatatttatacctttgattttgatgagattgagagtcaggaggatttttatcgtgactttagccaaacctttggtctggcgaaagataaggtacgcgatctcgactcactatggatgtgttaa	MNIYTFDFDEIESQEDFYRDFSQTFGLAKDKVRDLDSLWMC
EC_contig_1	fig|6666666.1068391.peg.1023	peg	EC_contig_1_796245_796391	796245	796391	+	probable ribonuclease inhibitor YPO3690				atgaacgatgtcctgccgctaccacttgagattgaatttgttcatctgggagagaaaacgcgtcgccgttttggcgcgttaatattgctgtttgatgaggcagaggaagagctggaagggcatttgcgttttaatgttcgtcattag	MNDVLPLPLEIEFVHLGEKTRRRFGALILLFDEAEEELEGHLRFNVRH
EC_contig_1	fig|6666666.1068391.peg.4572	peg	EC_contig_1_3455301_3455681	3455301	3455681	+	Probable secreted protein				atgaaaatgacaaaactggccacattatttctgactgccactctaagccttgccagcggtgccgcactggctgccgatagcggagcgcaaactaataacggccaggcaaacgccgcagctgatgcgggccaggtagcccctgacgcccgtgaaaatgtcgcgccaaataacgtcgacaataacggggtaaataccggttctggcggcacaatgctgcattcggatggttcttcaatgaacaatgacggaatgaccaaagatgaagagcacaagaacaccatgtgcaaagatggtcgctgtccggatatcaataaaaaggtacaaaccggtgatggcatcaataatgatgtcgataccaaaaccgacggtaccacgcagtaa	MKMTKLATLFLTATLSLASGAALAADSGAQTNNGQANAAADAGQVAPDARENVAPNNVDNNGVNTGSGGTMLHSDGSSMNNDGMTKDEEHKNTMCKDGRCPDINKKVQTGDGINNDVDTKTDGTTQ
EC_contig_1	fig|6666666.1068391.peg.3545	peg	EC_contig_1_2695370_2695134	2695370	2695134	-	Probable tautomerase ydcE (EC 5.3.2.-)				atgccgcacatcgacattaaatgttttccgcgtgaactggacgaacaacaaaaagcagcacttgctgcagatattaccgacgttattattcgccatctgaacagtaaagacagttcgataagcattgctctacagcagattcaaccagaatcttggcaagctatctgggatgccgaaatcgcgccccaaatggaggctttgataaagaaaaacctggttacagcatgtaatgcttaa	MPHIDIKCFPRELDEQQKAALAADITDVIIRHLNSKDSSISIALQQIQPESWQAIWDAEIAPQMEALIKKNLVTACNA
EC_contig_1	fig|6666666.1068391.peg.3565	peg	EC_contig_1_2713020_2715092	2713020	2715092	+	Probable tonB-dependent receptor yncD precursor				ttgcccgcactacttgccctttcccccgttgtttttgccgctgatgaacagaccatgattgtcagtgccgcaccgcaggtggtttcagaactggataccccagcagcagtaagcgtggtggatggcgaggagatgcgcctggcaacaccgcgcattaacttgtccgaatcactgaccagcgtgcctggtttgcaggtacaaaatcggcagaactatgcgcaagatttacagctgtcgattcgcggatttggctcccgctccacttacggaattcgcggtattcgcctgtatgtggacggtattcccgctaccatgcccgacgggcaagggcaaacatccaacatcgatttaagcagtgtgcaaaatgtggaagtgctgcgtggccccttctctgccctgtatggcaacgcgtctggcggtgtaatgaatgtcaccacccagaccgggcaacagccaccaaccattgaagccagcagttactacggcagttttggcagctggcgctatgggctcaaagcaacgggtgcaacgggcgacggcacacagcccggcgatgtcgattacaccgtctcaaccacgcgttttacgacccacggctatcgtgaccatagtggcgcacagaaaaatttagctaatgccaaactgggcgtacgcattgatgacgccagcaaattaagcctgattttcaatagcgtggatatcaaagcagatgaccctggtgggctaaccaaagcagaatggaaagcgaatccgcaacaagcgccacgcgctgaacaatacgacacgcgaaaaaccatcaagcaaactcaggctgggttgcgctatgaacgtagcctgagttcgcgggatgatatgagtgtgatgatgtatgccggagagcgagaaacgacccagtaccagtcaatacccatggcaccacaacttaacccgtcacatgcgggcggcgtgattaccctgcaacgccattaccagggaatagacagccgctggacacaccgtggtgaactgggcgttccggtcacgttcactaccggcctgaactacgaaaacatgagtgaaaaccgcaagggctacaataacttccgcctgaatagcggcatgccggagtacgggcaaaaaggtgagttgcgtcgcgacgaacgcaatctgatgtggaacatcgatccctatttacagacgcagtggcagctgagcgaaaaactgtcgctggatgctggcgtgcgctacagctccgtgtggtttgattccaacgaccattacattactccgggtaacggcgatgacagcggtgatgccagttatcacaaatggctaccagccggatcgttaaaatatgcaatgaccgatgcctggaatatctatctggcagccgggcgtggttttgaaacgccgacgattaatgagctgtcttatcgggctgatgggcaaagcggtatgaactttggtttaaaaccatccaccaacgatacaattgagatcggcagtaaaacgcgtattggtgatgggctgcttagtctcgcattgttccagaccgacaccgatgatgaaattgttgtcgatagcagtagcggtgggcgtacgacttacaaaaatgctggaaagacccgtcgtcaaggcgctgaactggcatgggatcaacgtttcgcgggagattttcgcgtaaacgcgtcctggacctggcttgatgcgacctatcgcagcaatgtttgcaatgaacaggattgtaacggtaatcggatgcctgggattgcccgtaatatgggctttgcgtcgataggttatgtaccggaagatggctggtatgcaggcacggaagcgcgttatatgggcgatattatggcagatgatgaaaatacggccaaggcgccgtcttatactctcatcggcttattcaccgggtataaatacaattaccacaatttaactgtggatttatttggtcgtgtcgataatttattcgataaagaatacgttggttctgtcattgtcaatgagtcaaacgggcgatattacgaacctgcgcccgggcgaaattatggtgtcggcgtgaatatcgcatggcgatttgagtaa	MPALLALSPVVFAADEQTMIVSAAPQVVSELDTPAAVSVVDGEEMRLATPRINLSESLTSVPGLQVQNRQNYAQDLQLSIRGFGSRSTYGIRGIRLYVDGIPATMPDGQGQTSNIDLSSVQNVEVLRGPFSALYGNASGGVMNVTTQTGQQPPTIEASSYYGSFGSWRYGLKATGATGDGTQPGDVDYTVSTTRFTTHGYRDHSGAQKNLANAKLGVRIDDASKLSLIFNSVDIKADDPGGLTKAEWKANPQQAPRAEQYDTRKTIKQTQAGLRYERSLSSRDDMSVMMYAGERETTQYQSIPMAPQLNPSHAGGVITLQRHYQGIDSRWTHRGELGVPVTFTTGLNYENMSENRKGYNNFRLNSGMPEYGQKGELRRDERNLMWNIDPYLQTQWQLSEKLSLDAGVRYSSVWFDSNDHYITPGNGDDSGDASYHKWLPAGSLKYAMTDAWNIYLAAGRGFETPTINELSYRADGQSGMNFGLKPSTNDTIEIGSKTRIGDGLLSLALFQTDTDDEIVVDSSSGGRTTYKNAGKTRRQGAELAWDQRFAGDFRVNASWTWLDATYRSNVCNEQDCNGNRMPGIARNMGFASIGYVPEDGWYAGTEARYMGDIMADDENTAKAPSYTLIGLFTGYKYNYHNLTVDLFGRVDNLFDKEYVGSVIVNESNGRYYEPAPGRNYGVGVNIAWRFE
EC_contig_1	fig|6666666.1068391.peg.5537	peg	EC_contig_1_4199106_4198888	4199106	4198888	-	Probable transcriptional activator for leuABCD operon			icw(1);LysR-family_proteins_in_Escherichia_coli icw(3);Leucine_Biosynthesis	atgatgagcgtacttagcgtggtgtcgcaaacgcatttggtcgctattgcgccgcgttggctggctgaagagttcgctgaatccttagaattacaggtattaccgctgccgttaaaacaaaacagcagaacctgttatctctcctggcatgaagctgccgggcgcgataaaggccatcagtggatggaagagcaattagtctcaatttgcaaacgctaa	MMSVLSVVSQTHLVAIAPRWLAEEFAESLELQVLPLPLKQNSRTCYLSWHEAAGRDKGHQWMEEQLVSICKR
EC_contig_1	fig|6666666.1068391.peg.5538	peg	EC_contig_1_4199849_4199142	4199849	4199142	-	Probable transcriptional activator for leuABCD operon			icw(1);LysR-family_proteins_in_Escherichia_coli icw(4);Leucine_Biosynthesis	gtgacagtggagttaagtatgccagaggtacaaacagatcatccagagacggcggagttaagcaagccacagctacgcatggtcgatctcaacttattaaccgttttcgatgccgtgatgcaggagcaaaacattactcgtgccgctcatgttctgggaatgtcgcaacctgcggtcagtaacgctgttgcacgcctgaaggtgatgtttaatgacgagctttttgttcgttatggccgtggtattcaaccgactgctcgcgcatttcaactttttggttcagttcgtcaggcattgcaactagtacaaaatgaattgcctggttcaggttttgaacccgcgagcagtgaacgtgtatttcatctttgtgtttgcagcccgttagacagcattctgacctcgcagatttataatcacattgagcagattgcgccaaatatacatgttatgttcaagtcttcattaaatcagaacactgaacatcagctgcgttatcaggaaacggagtttgtgattagttatgaagacttccatcgtcctgaatttaccagcgtaccattatttaaagatgaaatggtgctggtagccagcaaaaatcatccaacaattaagggcccgttactgaaacatgatgtttataacgaacaacatgcggcggtttcgctcatcgtttcgcgtcatttagtcaaccttggtatgacacggtag	MTVELSMPEVQTDHPETAELSKPQLRMVDLNLLTVFDAVMQEQNITRAAHVLGMSQPAVSNAVARLKVMFNDELFVRYGRGIQPTARAFQLFGSVRQALQLVQNELPGSGFEPASSERVFHLCVCSPLDSILTSQIYNHIEQIAPNIHVMFKSSLNQNTEHQLRYQETEFVISYEDFHRPEFTSVPLFKDEMVLVASKNHPTIKGPLLKHDVYNEQHAAVSLIVSRHLVNLGMTR
EC_contig_1	fig|6666666.1068391.peg.4280	peg	EC_contig_1_3247949_3246864	3247949	3246864	-	Probable transport protein				atgaaaggcgacggttcgctaatcaaagaatattcagtcgtagcgttacaggggttaacgctggtgctgtttatcttctttatgtgggttgcttcacgcggtatgaaatcgctgaaaatcgtcggttctgtggcagggattgctatgtttgttatgtcgctcctgtatgtggcgatggcggtaaccgcgcctgcaattactgaagtgcatattgcgaccacaaacattacctgggaaacgttcattcctcatatcgactttacctacattaccactatttcaatgctggttttcgcggttggcggagcagagaagatttctccttacgttaatcaaacgcgcaacccaggaaaagaatttccaaaagggatgttatgcctggcggtgatggttgcggtttgtgccattctgggctcgctggcgatggggatgatgtttgattcgcgtaatatcccggatgacttaatgaccaacggtcagtattacgcctttcagaagctgggcgagtattacaacatgggtaatactttaatggtgatttacgccattgcgaataccctgggacaagtagcggcgctggtattctcgattgatgccccgcttaaagtgctattaggtgatgctgacagcaaatatattccagccagtttatgtcgtaccaacgcttctggtacgcccgttaatggctattttctgaccctggtactggtggcgattctgattatgctgccgactctcggcattggtgatatgaacaatctctataaatggctgttgaaccttaattcggtagtgatgccgctgcgttatttatgggtatttgttgcatttattgcagtcgttcgcttggcgcagaaatataaaccagaatatgtctttattcgtaataagcctctggcaatgaccgtcgggatttggtgttttgcctttaccgcctttgcctgtttgacggggatcttcccgaaaatggaagccttcactgcagagtggaccttccagttggcgctgaatgttgcaacgccgtttgtgctggtaggattaggactgatattcccgctgctggcgcgtaaagcgaatagtaaataa	MKGDGSLIKEYSVVALQGLTLVLFIFFMWVASRGMKSLKIVGSVAGIAMFVMSLLYVAMAVTAPAITEVHIATTNITWETFIPHIDFTYITTISMLVFAVGGAEKISPYVNQTRNPGKEFPKGMLCLAVMVAVCAILGSLAMGMMFDSRNIPDDLMTNGQYYAFQKLGEYYNMGNTLMVIYAIANTLGQVAALVFSIDAPLKVLLGDADSKYIPASLCRTNASGTPVNGYFLTLVLVAILIMLPTLGIGDMNNLYKWLLNLNSVVMPLRYLWVFVAFIAVVRLAQKYKPEYVFIRNKPLAMTVGIWCFAFTAFACLTGIFPKMEAFTAEWTFQLALNVATPFVLVGLGLIFPLLARKANSK
EC_contig_1	fig|6666666.1068391.peg.4281	peg	EC_contig_1_3248293_3247967	3248293	3247967	-	Probable transport protein				atggctgggaatgttcaggaaaaacagttgcgatggtacaacattgcgctgatgtcttttatcactgtctggggttttggcaacgttgttaataactatgccaaccaggggctggtggttgttttttcatgggtgtttatctttgcactctatttcacaccttatgcgctaattgttggtcagttaggctcgaccttcaaagatgggaagggcggggtcagtacctggattaaacacacgatgggacccggactggcttatctcgccgcgtggacctactgggtggtgcatattccctatctggcacaaaaacccaggcaattctga	MAGNVQEKQLRWYNIALMSFITVWGFGNVVNNYANQGLVVVFSWVFIFALYFTPYALIVGQLGSTFKDGKGGVSTWIKHTMGPGLAYLAAWTYWVVHIPYLAQKPRQF
EC_contig_1	fig|6666666.1068391.peg.234	peg	EC_contig_1_188478_187186	188478	187186	-	Probable transport protein YifK				atgggggccgccagtaccctgaaatgggccgggccatccgtattgttggcctatatcatcgccgggctgttcgtctttttcatcatgcgttcaatgggcgaaatgttgttcctcgaaccggttaccggttcgttcgccgtttatgcgcatcgttatatgagcccgttttttggttatctcaccgcctggtcttactggtttatgtggatggcggtggggatctcagaaatcaccgccattggcgtttatgtccagttctggttcccggagatggcgcagtggatacccgcattgatcgcagtggcgctggtggcgttggcgaatctggcggcggtgcggttgtacggcgaaatcgagttctggttcgcgatgatcaaagtcaccacgattatcgtgatgattgtcattggcctgggcgtgattttctttggctttggcaatggcgggcagtcgattggttttagcaatctcacagagcatggcggtttctttgcgggtggctggaaagggttcctgaccgcgctgtgtattgtggtggcgtcctaccagggcgtggagctgattggcattactgccggtgaagcgaagaatccgcaggtgacactgcgcagtgccgtaggcaaagtgctgtggcggatcctgattttctacgtaggcgcgattttcgttatcgtcaccatcttcccgtggaatgaaattggcagcaacggcagcccgttcgtactgacttttgccaaaatcggtattaccgcagcggcgggcattatcaactttgtggtgctgacggctgcgctctctggctgtaacagcggcatgtacagttgcggacgtatgctctacgcactggcgaaaaaccgtcagttaccggcggcgatggcgaaagtttcccgtcacggcgtaccagttgcgggtgtggcagtatctattgctattctgctaattggctcatgcctgaactacatcattcccaatccgcagcgtgtgtttgtctacgtctacagtgccagcgtgcttccggggatggtgccatggtttgtgatattgataagccagctgcgttttcggcgtgcacataaagcggcgattgccagccatccgttccgctcaatcctgttcccgtgggccaactacgtaacaatggcattcctgatttgcgttttgatcggcatgtactttaatgaagatacgcgtatgtcgctgtttgttggcatcatctttatgctggcggtgacggcgatttataaagtttttggccttaatcgccacgggaaagcgcataaactggaggaataa	MGAASTLKWAGPSVLLAYIIAGLFVFFIMRSMGEMLFLEPVTGSFAVYAHRYMSPFFGYLTAWSYWFMWMAVGISEITAIGVYVQFWFPEMAQWIPALIAVALVALANLAAVRLYGEIEFWFAMIKVTTIIVMIVIGLGVIFFGFGNGGQSIGFSNLTEHGGFFAGGWKGFLTALCIVVASYQGVELIGITAGEAKNPQVTLRSAVGKVLWRILIFYVGAIFVIVTIFPWNEIGSNGSPFVLTFAKIGITAAAGIINFVVLTAALSGCNSGMYSCGRMLYALAKNRQLPAAMAKVSRHGVPVAGVAVSIAILLIGSCLNYIIPNPQRVFVYVYSASVLPGMVPWFVILISQLRFRRAHKAAIASHPFRSILFPWANYVTMAFLICVLIGMYFNEDTRMSLFVGIIFMLAVTAIYKVFGLNRHGKAHKLEE
EC_contig_1	fig|6666666.1068391.peg.235	peg	EC_contig_1_189501_188761	189501	188761	-	Probable UDP-N-acetyl-D-mannosaminuronic acid transferase (EC 2.4.1.-)				atgaataacaacaccacggcaccgacctatacgctgcgtggcttacagttgattggttggcgtgatatgcagcacgccctcgattatctgtttgctgacgggcatcttaagcagggaacgctggttgccattaatgccgaaaaaatgctgaccattgaagataatgctgaggtcagggagctaattaacgctgccgaatttaaatatgcggatggcatcagcgttgtacgttcagtacgtaaaaagtacccgcaggcgcaggtttcccgcgttgccggtgccgatctctgggaagagctgatggcgcgcgcaggcaaagaagggacgccggtatttcttgtgggcggtaaacctgaagtgctggcgcaaactgaagctaaactgcgcaaccaatggaatgtgaatatcgttggcagtcaggatggttattttaaacccgagcagcgtcaggcgctgtttgaacgcattcatgccagcggagcgcaaatcgtcaccgttgcgatgggatcgccaaagcaggagatcttcatgcgcgactgccgtctggtgcatccagatgcgctgtatatgggcgttggcgggacttacgatgttttcaccggtcacgtaaaacgcgcaccgaaaatctggcaaacgctgggactggagtggctctaccgcctgctttcgcagccgagccgcattaagcgtcagcttcgtttgctgcgttatttacgctggcattacaccggcaacctctga	MNNNTTAPTYTLRGLQLIGWRDMQHALDYLFADGHLKQGTLVAINAEKMLTIEDNAEVRELINAAEFKYADGISVVRSVRKKYPQAQVSRVAGADLWEELMARAGKEGTPVFLVGGKPEVLAQTEAKLRNQWNVNIVGSQDGYFKPEQRQALFERIHASGAQIVTVAMGSPKQEIFMRDCRLVHPDALYMGVGGTYDVFTGHVKRAPKIWQTLGLEWLYRLLSQPSRIKRQLRLLRYLRWHYTGNL
EC_contig_1	fig|6666666.1068391.peg.3491	peg	EC_contig_1_2653432_2656215	2653432	2656215	+	Probable zinc protease pqqL (EC 3.4.99.-)				atgagaaacctctgtttcttactgacgttagtggcaactctgttgctccccgggcgactgattgccgccgccttaccgcaggatgaaaagttaattaccgggcaactggacaatggcttgcgatatatgatttatccgcatgctcatccaaaggatcaggtaaatttatggctgcaaattcataccggttcattgcaggaagaagacaatgagcgcggcgtggctcattttgtagaacatatgatgtttaacggcacaaaaacatggccgggtaataaagtcatcgaaacatttgagtcaatgggcctgcgttttggtcgcgatgttaatgcctataccagctatgacgaaacggtgtatcaggtgagtttgccgactacgcagaaacaaaatctgcaacaagtgatggcaatcttcagtgaatggagtaatgccgcaacctttgaaaaactcgaagtagacgctgaacgtggcgtaattactgaggaatggcgtgcccatcaggatgcgaaatggcgcacctctcaggcgcgccgccctttcctgctggcaaatacccgtaatttagaccgtgaacctatcggcctgatggatactgtcgccacggtcacaccggcacaattgcgccaattttatcaacgctggtatcaaccaaataatatgacctttatcgtggtcggcgatatcgacagtaaagaagcgctggcgctgataaaggataatttaagtaagcttccggctaacaaagcagctgaaaatcgcgtctggccgacaaaagccgaaaaccacctgcgctttaatatcattaatgataaagaaaaccgggtgaacggcatcgcactctattatcgcctgccaatggtacaagtgaacgatgagcaaagctttgtcgaacaagctgaatggagcatgttagttcagctgttcaatcaacgtctgcaggaacgcatacagtcgggcgagttgaagactatttctggcggcactgcgcgcagcgttaaaattgcacccgattatcagtcgctgtttttccgtgtaaatgcacgagacgataatatgcaggatgctgcgaatgcattaatggcagagttggcaaccattgatcagcatggtttttctgctgaagaactcgatgatgtcaaatctacccgcctcacctggctgaaaaatgcggttgatcagcaagctgaacgtgatttacgtatgctgaccagtcgcctggcatccagctcattaaataatacgccgttcttgtcgccggaagagacatatcaactttcgaaacgtctgtggcagcaaattaccgtgcaaagtctggcggaaaaatggcagcagttaagaaagaaccaggacgcattttgggagcaaatggtaaacaatgagcttgccgccaaaaaagcattgtctcctgcggctatcctggcgctggaaaaagagtacgccaacaaaaagctggcggcttacatcttcccaggcagaaatttatcgttaacagtagacgctgacccacaggcggaaattagcagcaaagaaacgctggctgagaatctgacatcattaacactttccaatggtgccagggttattctggcaaaatccgcgggtgaagagcaaaagctacaaattactgccgtatcgaataaaggcgatttaagtttccctgcgcagcaaaaatcacttatcgcgctggcaaataaagcagttagcggaagcggcgttggcgaactctcctcttccagcctgaaacgctggagtgcggaaaactcggtaaccatgagcagtaaagtcagtggcatgaatacgttgctctccgttagcgcacggactaataaccctgaacctggttttcagttgattaaccagcgaatcacccacagcacaattaacgacaatatttgggcatcgctacaaaatgctcaaattcaggcgttgaaaacgctcgaccagcgtccagcggagaaattcgcccagcagatgtatgagacgcgctatgctgatgaccgcacgaaattactgcaaaaaaaacagattgcacagtttactgccgcagatgcgctggctgccgatcgccagttgttttcatctccagcggatatcacgtttgtcattgtcggtaatgtctcagaagacaaactcgtggcgttaattacgcgttacttaggatcaatcaaacactctgattcgccattagccgcaggtaaaccattaactcgcgcgacggacaacgcatcggttactgtaaaagaacaaaatgaacctgtggcacaggtttcacagtggaagcgttatgattcccggacacctgttaatctggcgacgcgtatggcgctcgatgcttttaacgtcgcactggcaaaagatctacgtgttaatattcgtgaacaggcatctggagcatacagcgtttcttctcgcctctcggttgatcctcaggccaaagatatcagtcatttgctggcttttacttgtcaaccagaacgacatgatgaactgttaacgttagcgaatgaagtgatggttaagcgtctggctaaagggatcagtgagcaagaactgaatgaataccagcaaaacgttcagcgcagcctcgatatccaacagcgtagcgttcaacaattagcgaacactattgtaaatagtcttattcaatatgacgatcctgcagcatggactgagcaggagcaattgttgaaacaaatgacggtagagaatgttaacactgccgttaaacaatatctttctcatccggtaaatacttataccggagtattattgccaaaataa	MRNLCFLLTLVATLLLPGRLIAAALPQDEKLITGQLDNGLRYMIYPHAHPKDQVNLWLQIHTGSLQEEDNERGVAHFVEHMMFNGTKTWPGNKVIETFESMGLRFGRDVNAYTSYDETVYQVSLPTTQKQNLQQVMAIFSEWSNAATFEKLEVDAERGVITEEWRAHQDAKWRTSQARRPFLLANTRNLDREPIGLMDTVATVTPAQLRQFYQRWYQPNNMTFIVVGDIDSKEALALIKDNLSKLPANKAAENRVWPTKAENHLRFNIINDKENRVNGIALYYRLPMVQVNDEQSFVEQAEWSMLVQLFNQRLQERIQSGELKTISGGTARSVKIAPDYQSLFFRVNARDDNMQDAANALMAELATIDQHGFSAEELDDVKSTRLTWLKNAVDQQAERDLRMLTSRLASSSLNNTPFLSPEETYQLSKRLWQQITVQSLAEKWQQLRKNQDAFWEQMVNNELAAKKALSPAAILALEKEYANKKLAAYIFPGRNLSLTVDADPQAEISSKETLAENLTSLTLSNGARVILAKSAGEEQKLQITAVSNKGDLSFPAQQKSLIALANKAVSGSGVGELSSSSLKRWSAENSVTMSSKVSGMNTLLSVSARTNNPEPGFQLINQRITHSTINDNIWASLQNAQIQALKTLDQRPAEKFAQQMYETRYADDRTKLLQKKQIAQFTAADALAADRQLFSSPADITFVIVGNVSEDKLVALITRYLGSIKHSDSPLAAGKPLTRATDNASVTVKEQNEPVAQVSQWKRYDSRTPVNLATRMALDAFNVALAKDLRVNIREQASGAYSVSSRLSVDPQAKDISHLLAFTCQPERHDELLTLANEVMVKRLAKGISEQELNEYQQNVQRSLDIQQRSVQQLANTIVNSLIQYDDPAAWTEQEQLLKQMTVENVNTAVKQYLSHPVNTYTGVLLPK
EC_contig_1	fig|6666666.1068391.peg.1699	peg	EC_contig_1_1294888_1295136	1294888	1295136	+	Programmed cell death antitoxin MazE			isu;MazEF_toxin-antitoxing_(programmed_cell_death)_system	atgatccacagtagcgtaaagcgttggggaaattcaccggcggtgcggatcccagctacgttaatgcaggcgctcaatctgaatattgatgatgaagtgaagattgacctggtggatggcaaattaattattgagccagtgcgtaaagagcccgtatttacgcttgctgaactggtcaacgacatcacgccggaaaacctccacgagaatatcgactggggagagccgaaagataaggaagtctggtaa	MIHSSVKRWGNSPAVRIPATLMQALNLNIDDEVKIDLVDGKLIIEPVRKEPVFTLAELVNDITPENLHENIDWGEPKDKEVW
EC_contig_1	fig|6666666.1068391.peg.1700	peg	EC_contig_1_1295136_1295471	1295136	1295471	+	Programmed cell death toxin MazF			icw(1);MazEF_toxin-antitoxing_(programmed_cell_death)_system	atggtaagccgatacgtacccgatatgggcgatctgatttgggttgattttgacccgacaaaaggtagcgagcaagctggacatcgtccagctgttgtcctgagtcctttcatgtacaacaacaaaacaggtatgtgtctgtgtgttccttgtacaacgcaatcaaaaggatatccgttcgaagttgttttatccggtcaggaacgtgatggcgtagcgttagctgatcaggtaaaaagtatcgcctggcgggcaagaggagcaacgaagaaaggaacagttgccccagaggaattacaactcattaaagccaaaattaacgtactgattgggtag	MVSRYVPDMGDLIWVDFDPTKGSEQAGHRPAVVLSPFMYNNKTGMCLCVPCTTQSKGYPFEVVLSGQERDGVALADQVKSIAWRARGATKKGTVAPEELQLIKAKINVLIG
EC_contig_1	fig|6666666.1068391.peg.4117	peg	EC_contig_1_3114834_3114157	3114834	3114157	-	Proline/sodium symporter PutP (TC 2.A.21.2.1) @ Propionate/sodium symporter				atgatcctctgcctggcaggggcggtagctgtcggcttctttggtattgcttactttaatgagcacccggcggtagcaggtgcggtaaaccagaatgctgagcgcgtgtttatcgaactggcgcaaattctgtttaacccgtggattgccgggattctgctgtcggcaattctggcggcggtaatgtcaaccttaagttgccagctgctggtgtgctccagtgcgattaccgaagatttatacaaagcgtttctgcgtaaacatgccagccagaaagagctggtgtgggtaggtcgtgtgatggtgctggtggtggcgctggtggccattgcgctggcggcaaacccggaaaaccgtgtgctggggctagtgagctatgcgtgggcaggctttggcgcggcgtttggtccggtggtgctgttctcggtgatgtggtcacgcatgacgcgcaacggtgcgctggcggggatgatcatcggggcgctgacggttatcgtctggaaacagttcggctggctgggactgtacgaaattattccgggctttatcttcagcagtattgggattgtagtgtttagtttgctgggtaaagcgccgtcagcggcgatgcaaaaacgctttgccgaggccgatgcgcactatcattcggctccgccgtcacggttgcaggaaagctaa	MILCLAGAVAVGFFGIAYFNEHPAVAGAVNQNAERVFIELAQILFNPWIAGILLSAILAAVMSTLSCQLLVCSSAITEDLYKAFLRKHASQKELVWVGRVMVLVVALVAIALAANPENRVLGLVSYAWAGFGAAFGPVVLFSVMWSRMTRNGALAGMIIGALTVIVWKQFGWLGLYEIIPGFIFSSIGIVVFSLLGKAPSAAMQKRFAEADAHYHSAPPSRLQES
EC_contig_1	fig|6666666.1068391.peg.4118	peg	EC_contig_1_3115664_3114834	3115664	3114834	-	Proline/sodium symporter PutP (TC 2.A.21.2.1) @ Propionate/sodium symporter				atggctattagcacaccgatgttggtgacattttgtgtctatatctttggcatgatattgattgggtttatcgcctggcgatcaacgaaaaactttgacgactatattctgggcggtcgtagccttgggccattcgtgacggcattatcggcgggtgcgtcggatatgagcggctggctgttaatggggttgccgggcgcggtttttctttccgggatttccgaaagttggatcgccattggcctgacattaggcgcgtggatcaactggaagctggtggcggggcggttgcgtgtgcataccgaatacaacaataacgccttaacattgccggattatttcaccgggcgctttgaagataaaagccgcattttgcgcattatctccgcgctggtgattttgctgttcttcaccatttattgcgcttcgggcattgtggcaggcgcgcgtctgtttgaaagtacctttggcatgagctacgaaacggctctgtgggcgggagctgcggcgacgatcctttacacctttattggcggtttcctcgcggtgagctggactgacactgtacaggccagcctgatgatttttgccctgatcctgacgccggttatcgtcattatcagtgtcggtggctttggtgactcgctggaagtgatcaaacaaaagagcatcgaaaacgttgatatgctcaaagggctgaactttgtcgccattatctcactgatgggttgggggctgggttacttcgggcaaccgcacatcctggcgcgttttatggcggcagactctcaccacagcattgtccatgcgcgtcgtatcagtatgacctga	MAISTPMLVTFCVYIFGMILIGFIAWRSTKNFDDYILGGRSLGPFVTALSAGASDMSGWLLMGLPGAVFLSGISESWIAIGLTLGAWINWKLVAGRLRVHTEYNNNALTLPDYFTGRFEDKSRILRIISALVILLFFTIYCASGIVAGARLFESTFGMSYETALWAGAAATILYTFIGGFLAVSWTDTVQASLMIFALILTPVIVIISVGGFGDSLEVIKQKSIENVDMLKGLNFVAIISLMGWGLGYFGQPHILARFMAADSHHSIVHARRISMT
EC_contig_1	fig|6666666.1068391.peg.5037	peg	EC_contig_1_3823506_3822133	3823506	3822133	-	Proline-specific permease proY				atggaaagtaagaacaagctaaagcgtgggctaagtacccgccacatacgctttatggcactgggttcagcaattggcaccgggctgttttacggttcggcagacgccatcaaaatggccggtccgagcgtgttgttggcctatattatcggtggtatcgcggcgtatatcattatgcgtgcgctgggggaaatgtcggtacataacccggccgccagctctttctcgcgttatgcgcaggaaaacctcggcccgctggcaggttacattaccggctggacctactgctttgaaatccttattgtcgccatcgccgatgtgaccgcttttggtatctatatgggtgtctggttcccgacggtgccgcactggatttgggtactgagcgtggtgctgatcatttgcgccgtaaacctgatgagcgtgaaggtattcggtgagctggaattctggttctcgttctttaaagtcgccaccatcatcatcatgattgtcgccggtttcggcatcatcatctgggggattggcaacggcgggcaaccgaccggtattcataacctgtggagcaacggcggcttcttcagtaacggctggcttggcatggtaatgtcgttgcaaatggtgatgtttgcttacggtgggatcgaaattatcgggattaccgccggtgaagcgaagaatcctgagaaatcgataccgcgtgcgattaactccgtgccgatgcgtattctggtgttctacgtcggtacgctgttcgtcattatgtctatctacccgtggaatcaggttggcactgccggtagcccgttcgtgctgacgttccagcatatgggcattacctttgccgccagcattcttaactttgttgtgctgactgcttcgctgtcggcaattaacagtgatgtatttggcgtaggccgtatgctccacggtatggcagagcagggcagcgcgccgaaaattttcagcaaaacgtcgcgtcgcggtattccgtgggttacggtgctggtgatgactaccgcgctgctgtttgcggtgtatctgaactacatcatgccggaaaacgtcttcctggtgatcgcttcgctggcaaccttcgccacggtgtgggtgtggattatgatcctgctgtcgcaaattgccttccgtcgccgtttgccgccagaagaagttaaggcgctgaaatttaaagtgccgggtggggtagcaacgaccatcggcgggctgattttcctgctctttattatcgggttgattggttatcacccggatacgcgtatctcgctgtatgtcggtttcgcgtggattgttgtgctgttgattggctggatgtttaagcgtcgccacgatcgtcagctggctgaaaaccaataa	MESKNKLKRGLSTRHIRFMALGSAIGTGLFYGSADAIKMAGPSVLLAYIIGGIAAYIIMRALGEMSVHNPAASSFSRYAQENLGPLAGYITGWTYCFEILIVAIADVTAFGIYMGVWFPTVPHWIWVLSVVLIICAVNLMSVKVFGELEFWFSFFKVATIIIMIVAGFGIIIWGIGNGGQPTGIHNLWSNGGFFSNGWLGMVMSLQMVMFAYGGIEIIGITAGEAKNPEKSIPRAINSVPMRILVFYVGTLFVIMSIYPWNQVGTAGSPFVLTFQHMGITFAASILNFVVLTASLSAINSDVFGVGRMLHGMAEQGSAPKIFSKTSRRGIPWVTVLVMTTALLFAVYLNYIMPENVFLVIASLATFATVWVWIMILLSQIAFRRRLPPEEVKALKFKVPGGVATTIGGLIFLLFIIGLIGYHPDTRISLYVGFAWIVVLLIGWMFKRRHDRQLAENQ
EC_contig_1	fig|6666666.1068391.peg.1636	peg	EC_contig_1_1240221_1241096	1240221	1241096	+	Prolipoprotein diacylglyceryl transferase (EC 2.4.99.-)			isu;Lipoprotein_Biosynthesis	atgaccagtagctatctgcattttccggagtttgatccggtcattttctcaataggacccgtggcgcttcactggtacggcctgatgtatctggtgggtttcatttttgcaatgtggctggcaacacgacgggcgaatcgtccgggcagcggctggaccaaaaatgaagttgaaaacttactctatgcgggcttcctcggcgtcttcctcgggggacgtattggttatgttctgttctacaatttcccgcagtttatggccgatccgctgtatctgttccgtgtctgggacggcggcatgtctttccacggcggcctgattggcgttatcgtggtgatgattatcttcgcccgccgtactaaacgttccttcttccaggtctctgattttatcgcaccactcattccgtttggtcttggtgccgggcgtctgggcaactttattaacggtgaattgtggggccgcgttgacccgaacttcccgtttgccatgctgttccctggctcccgtacagaagatattttgctgctgcaaaccaacccgcagtggcaatccattttcgatacttacggtgtgctgccgcgccacccatcacagctttacgagctgttgctggaaggtgtagtgctgtttattatcctcaacctgtatattcgtaaaccgcgcccaatgggagctgtctcaggtttgttcctgattggttacggcgcgtttcgcatcattgttgagtttttccgccagcccgacgcgcagtttactggtgcctgggtgcagtacatcagcatgggacaaattctttccatcccgatgattgtcgcgggtgtgatcatgatggtctgggcatatcgtcgcagcccacagcaacacgtttcctga	MTSSYLHFPEFDPVIFSIGPVALHWYGLMYLVGFIFAMWLATRRANRPGSGWTKNEVENLLYAGFLGVFLGGRIGYVLFYNFPQFMADPLYLFRVWDGGMSFHGGLIGVIVVMIIFARRTKRSFFQVSDFIAPLIPFGLGAGRLGNFINGELWGRVDPNFPFAMLFPGSRTEDILLLQTNPQWQSIFDTYGVLPRHPSQLYELLLEGVVLFIILNLYIRKPRPMGAVSGLFLIGYGAFRIIVEFFRQPDAQFTGAWVQYISMGQILSIPMIVAGVIMMVWAYRRSPQQHVS
EC_contig_1	fig|6666666.1068391.peg.5372	peg	EC_contig_1_4065749_4067467	4065749	4067467	+	Prolyl-tRNA synthetase (EC 6.1.1.15), bacterial type			isu;tRNA_aminoacylation,_Pro	atgcgtactagccaatacctgctctccactctcaaggagacacctgccgacgccgaggtgatcagccatcagctgatgctgcgcgccgggatgatccgcaagctggcctccgggttatatacctggctgccgaccggcgtgcgcgttctgaaaaaagtcgaaaacatcgtgcgtgaagagatgaacaacgccggtgcgatcgaggtgtcgatgccggtggttcagccagccgatttgtggcaagagagtggtcgttgggaacagtacggtccggaactgctgcgttttgttgaccgtggcgagcgtccgttcgtactcggcccaactcatgaagaagttatcactgacctgattcgtaacgagcttagctcttacaaacagctgccgctgaacttctatcagatccagaccaagttccgcgacgaagtgcgtccgcgtttcggcgtcatgcgttcccgcgaattcctgatgaaagatgcttactctttccatacttctcaggaatccctgcaggaaacctacgatgcaatgtatgcggcctacagcaaaatcttcagccgcatggggctggatttccgcgccgtacaagccgacaccggttctatcggcggcagcgcctctcacgaattccaggtgctggcgcagagcggtgaagacgatgtggtcttctccgacacctctgactatgcagcgaacattgaactggcagaagctatcgcgccgaaagaaccgcgcgctgctgctacccaggaaatgacgctggttgatacgccgaacgcgaaaaccatcgcggaactggttgaacagttcaatctgccgattgagaaaacggttaagactctgctggttaaagcggttgaaggcagcagcttcccgctggttgcgctgctggtgcgcggtgatcacgagctgaacgaagttaaagcagaaaaactgccgcaggttgcaagcccgctgactttcgcgaccgaagaagaaattcgtgccgtggttaaagccggtccgggttcactgggtccggtaaacatgccgattccggtggtgattgaccgtaccgttgcggcgatgagtgatttcgctgctggtgctaacatcgatggtaaacactacttcggcatcaactgggatcgcgatgtcgctaccccggaagttgcagatatccgtaacgtggtggctggcgatccaagcccggatggccagggtacgctgctgatcaaacgtggtatcgaagttggtcacatcttccagctgggtaccaagtactccgaagcactgaaagcctccgtacagggtgaagatggccgtaaccaaatcctgacgatgggttgctacggtatcggggtaacgcgtgtggtagctgcggcgattgagcagaactacgacgaacgaggcatcgtatggcctgacgctatcgcgccgttccaggtggcgattctgccgatgaacatgcacaaatccttccgcgtacaagagcttgctgagaaactgtacagcgaactgcgtgcacaaggtatcgaagtgctgctggatgaccgcaaagagcgtccgggcgtgatgtttgctgatatggaactgatcggtattccgcacactattgtgctgggcgaccgtaacctcgacaacgacgatatcgaatataaatatcgtcgcaacggcgagaaacagttaattaagactggtgacatcgtcgaatatctggtgaaacagattaaaggctga	MRTSQYLLSTLKETPADAEVISHQLMLRAGMIRKLASGLYTWLPTGVRVLKKVENIVREEMNNAGAIEVSMPVVQPADLWQESGRWEQYGPELLRFVDRGERPFVLGPTHEEVITDLIRNELSSYKQLPLNFYQIQTKFRDEVRPRFGVMRSREFLMKDAYSFHTSQESLQETYDAMYAAYSKIFSRMGLDFRAVQADTGSIGGSASHEFQVLAQSGEDDVVFSDTSDYAANIELAEAIAPKEPRAAATQEMTLVDTPNAKTIAELVEQFNLPIEKTVKTLLVKAVEGSSFPLVALLVRGDHELNEVKAEKLPQVASPLTFATEEEIRAVVKAGPGSLGPVNMPIPVVIDRTVAAMSDFAAGANIDGKHYFGINWDRDVATPEVADIRNVVAGDPSPDGQGTLLIKRGIEVGHIFQLGTKYSEALKASVQGEDGRNQILTMGCYGIGVTRVVAAAIEQNYDERGIVWPDAIAPFQVAILPMNMHKSFRVQELAEKLYSELRAQGIEVLLDDRKERPGVMFADMELIGIPHTIVLGDRNLDNDDIEYKYRRNGEKQLIKTGDIVEYLVKQIKG
EC_contig_1	fig|6666666.1068391.peg.4773	peg	EC_contig_1_3612896_3612483	3612896	3612483	-	Proofreading thioesterase in enterobactin biosynthesis EntH			icw(2);Siderophore_Enterobactin	atgatctggaaacgccatttaacgctcgacgaactgaacgccaccagcgataacacaatggtggcgcatctgggaattgtgtatacccgtctgggcgatgatgtgctggaagccgaaatgccggttgatacccgtactcatcagccgttcggtttactacatggcggcgcgtcggcggcgctggcggaaacgctgggatcgatggccggatttatgatgacccgcgacggacagtgtgtggtaggcacagaacttaatgcaacacaccatcgcccggtgtctgagggaaaggtacgcggcgtctgccagccgctgcatcttggtcggcaaaatcagagctgggaaatcgtcgttttcgatgaacaggggcggcgttgctgcacttgtcggctgggtacggcagttttgggatga	MIWKRHLTLDELNATSDNTMVAHLGIVYTRLGDDVLEAEMPVDTRTHQPFGLLHGGASAALAETLGSMAGFMMTRDGQCVVGTELNATHHRPVSEGKVRGVCQPLHLGRQNQSWEIVVFDEQGRRCCTCRLGTAVLG
EC_contig_1	fig|6666666.1068391.peg.2727	peg	EC_contig_1_2101188_2101069	2101188	2101069	-	Propanediol utilization protein PduV			isu;Propanediol_utilization	ttggtgaaatgttggttacgggaagccggagcgcacaacgtgttagtaaccaatgcggttaataaccatggagttacagaactttttgccttgctgcatacagaagatgtctgtcgctaa	MVKCWLREAGAHNVLVTNAVNNHGVTELFALLHTEDVCR
EC_contig_1	fig|6666666.1068391.peg.4388	peg	EC_contig_1_3325305_3324790	3325305	3324790	-	Prophage lysozyme (EC 3.2.1.17); Phage lysin				atgaatccatcaatcattaaacgctgccttgtcggggccgtgctggctattgctgccacgttgccgggttttcagcagcttcacacctccgtggaggggctgaaactgattgccgattacgaaggctgtcgtctgcagccgtatcagtgcagcgcgggtgtctggaccgatggcattggtaatacatcgggcgtcattcccggcaaaaccatcacggaacgacaggcagcggaagggctgatctccaacgtgctgcgtgtggagcgggcgttggaaaggtgtgtgaagcaacagccgccgcagaaggtgtatgacgctacggtgtcgtttgccttcaacgtggggacgggcaatgcctgtagttccacgctggtgaaattgctcaatcagcggcgctgggcggatgcgtgccgacagttgccgcgctgggtttatgtgaaaggtgtttttaatcaggggctggataaccgccgtgcgcgggagatggcctggtgccttaaaggagctggactatga	MNPSIIKRCLVGAVLAIAATLPGFQQLHTSVEGLKLIADYEGCRLQPYQCSAGVWTDGIGNTSGVIPGKTITERQAAEGLISNVLRVERALERCVKQQPPQKVYDATVSFAFNVGTGNACSSTLVKLLNQRRWADACRQLPRWVYVKGVFNQGLDNRRAREMAWCLKGAGL
EC_contig_1	fig|6666666.1068391.peg.3365	peg	EC_contig_1_2562347_2562502	2562347	2562502	+	prophage maintenance; modulation of host cell killing				atgaagcagcaaaaggcgatgttaatcgccctgatcgtcatctgtttaaccgtcatagtgacggcactggtaacgaggaaagacctctgcgaggtacgaatccgaaccggccagacggaggtcgctgtcttcacagcttacgaacctgaggagtaa	MKQQKAMLIALIVICLTVIVTALVTRKDLCEVRIRTGQTEVAVFTAYEPEE
EC_contig_1	fig|6666666.1068391.peg.5131	peg	EC_contig_1_3893406_3894497	3893406	3894497	+	Propionate catabolism operon regulatory protein PrpR			icw(1);Methylcitrate_cycle	atggcacatccaccacggcttaatgacgacaaaccggttatctggacggtatctgtaacgcgcctgttcgagctgtttcgcgatatcagcctcgagtttgatcacctggcgaacattacccctatccagcttggctttgaaaaagcggtgacctacatccacaagaaactggcaaacgaacgctgtgacgccatcatcgccgctggatctaacggcgcgtacctgaaaagccgcctgtcagtgccagttattttgattaaaccgagcggctacgatgtgttacaggcactggcaaaagccggaaaactcacctcttctatcggcgttgtcacttatcaggaaactattccggcactggtggcgtttcaaaaaacctttaatttgcgcctcgatcaacgtagctacattaccgaagaagacgcacgcgggcagattaacgagctaaaagctaacggcaccgaagcggtggtcggcgcggggctgattaccgatctggcagaagaagccggaatgaccggaatttttatctattccgccgccaccgtgcgccaggcgttcagcgatgcgctggatatgacgcgcatgtcgttacgccataacactcacgatgccacccgcaacgccctgagaactcgttacgtgctgggcgatatgctcggtcaatcaccacagatggaacaagtacggcagactattttgctgtatgcccgctccagtgcagcggtgttgattgaggggaaacggggacgggcaaagagctggcggcccaggcgattcatcgggaatattttgcccgccacgatgcgcgacagggcaaaaagtcgcatccgtttgttgcagtcaactgcggggcgattgccgaatcgctgctggaagcagaactgtttggctatgaggaaggggcgtttaccggctcgcgacgcggcggtcgcgccgggctgtttgaaatcgcccacggaggtacgctgtttctcgatgagattggcgaaatgccgctgccgttgcagacccggctgctgcgggtgctggaagaaaagaggtcacccgcgtcggcgggcatcagcctgttccggtggatgtgcgggtcattag	MAHPPRLNDDKPVIWTVSVTRLFELFRDISLEFDHLANITPIQLGFEKAVTYIHKKLANERCDAIIAAGSNGAYLKSRLSVPVILIKPSGYDVLQALAKAGKLTSSIGVVTYQETIPALVAFQKTFNLRLDQRSYITEEDARGQINELKANGTEAVVGAGLITDLAEEAGMTGIFIYSAATVRQAFSDALDMTRMSLRHNTHDATRNALRTRYVLGDMLGQSPQMEQVRQTILLYARSSAAVLIEGKRGRAKSWRPRRFIGNILPATMRDRAKSRIRLLQSTAGRLPNRCWKQNCLAMRKGRLPARDAAVAPGCLKSPTEVRCFSMRLAKCRCRCRPGCCGCWKKRGHPRRRASACSGGCAGH
EC_contig_1	fig|6666666.1068391.peg.5132	peg	EC_contig_1_3894478_3894990	3894478	3894990	+	Propionate catabolism operon regulatory protein PrpR			icw(1);Methylcitrate_cycle	gtggatgtgcgggtcattagcgccactcactgcaatctggaagaagatatgcggcaagggcagtttcgccgtgacctgttttatcggctgagtattttgcgtctgcaattgccaccactgcgcgagcgggtggcggatattctgccactggcggaaagctttttgaaagtgtctctggcggcgctctccgccccgttttctgccgcattacgccagggattacaggcaagcgaaaccgtgctggtgcactacgactggccgggcaatattcgtgaactgcgcaatatgatggagcgactggcgctatttttaagtgtggaaccgacgccggatttaacgccgcaatttttgcagctgctactgccggaactggcgcgcgagtcggcgaaaactcccgctccacgcttactgacaccacaacaggcactggagaaatttaatggcgataaaacagcagcggcgaattatttaggcatcagccggacgacgttctggcggcggctgaaaagctga	MDVRVISATHCNLEEDMRQGQFRRDLFYRLSILRLQLPPLRERVADILPLAESFLKVSLAALSAPFSAALRQGLQASETVLVHYDWPGNIRELRNMMERLALFLSVEPTPDLTPQFLQLLLPELARESAKTPAPRLLTPQQALEKFNGDKTAAANYLGISRTTFWRRLKS
EC_contig_1	fig|6666666.1068391.peg.5126	peg	EC_contig_1_3889237_3887351	3889237	3887351	-	Propionate--CoA ligase (EC 6.2.1.17)			icw(3);Methylcitrate_cycle	atgtcttttagcgaattttatcagcgttcgattaacgaaccggagcagttctgggccgagcaggcccggcgtattgactggcagacgccctttacgcaaacgctcgatcacagcaatccgccgtttgcccgttggttttgtgaaggccgaaccaacttgtgccacaacgccatcgaccgctggctggagaaacagccagaggcgctggcgctgattgccgtctcttcggaaacagaagaagagcgcatctttacctttcgtcagctgcatgacgaagtgaacgcggtggcctcaatgttgcgttcattgggtgtgcagcgcggcgatcgggtgctggtgtatatgccgatgattgccgaagcgcatattactctgctggcctgcgcgcgcattggcgctattcactcggtggtgtttggtggatttgcctcgcacagcgtggcggcgcgaattgatgacgctaaaccggtgctgattgtctcggctgatgccggagcgcgcggtggcaaaatcattccctataaaaaattgctcgacgatgcgataagtcaggcgcagcaccagccgcgccatgttttgctggtggatcgcgggctggcgaaaatggcgcgcgtcagcgggcgggatgtcgatttcgcgtcgttgcgccatcaacacatcggcgcgcgggtaccggtggcgtggctggaatccaacgaaacctcctgcattctctacacctccggcacgaccggcaaacctaaaggcgtgcagcgtgacgtcggcggatatgcggtggcgctggcgacctcgatggacaccatttttggcggcaaagcgggcggtgtgttcttttgtgcttcggatatcggctgggtggtggggcattcgtatatcgtctacgcgccgctgctggcggggatggcgactatcgtttacgaaggattaccgacctggccggactgcggcgtgtggtggaaaatcgtcgagaaatatcaggttagccggatgttctcagcgccgaccgccattcgcgtgctgaaaaaattccctaccgctgaaattcgcaaacacgatttctcgtcgctggaagtgctctatctggctggagaaccgctggacgagccgaccgccagttgggtgagcaatacgctggatgtgccggtcatcgacaactactggcagaccgaatccggctggccgattatggcgattgctcgcggtctggacgacaggccgacgcgtctgggaagccccggtgtgccgatgtatggctataacgtgcagttgcttaatgaagtcaccggcgaaccgtgtggcgtcaacgagaaagggatgctggtggtggaagggccgctgccgccggggtgtattcagaccatctggggcgacgacggccgctttgtgaagacttactggtcgctgttttcccgcccggtgtacgccacctttgactggggcatccgtgacgctgacggttatcactttattctcgggcgcactgacgatgtaattaacgttgccgggcatcggctggggacgcgcgagattgaagagagtatctccagccatccgggcgttgccgaagtggcggtggttggggtgaaagatgcgctgaaagggcaggtggcggtggcgtttgtcattccgaaagagagcgacagtctggaagatcgtgatgtggcgcattcgcaagagaaggcgattatggcgctggtggacagccagattggcaactttggccgcccggcgcacgtctggtttgtctcgcaattgccaaaaacgcgatccggaaaaatgctgcgccgcacgatccaggcgatttgcgaaggacgcgatcctggagatctgacgaccattgatgatcctgcgtcgttggatcagatccgccaggcgatggaagagtag	MSFSEFYQRSINEPEQFWAEQARRIDWQTPFTQTLDHSNPPFARWFCEGRTNLCHNAIDRWLEKQPEALALIAVSSETEEERIFTFRQLHDEVNAVASMLRSLGVQRGDRVLVYMPMIAEAHITLLACARIGAIHSVVFGGFASHSVAARIDDAKPVLIVSADAGARGGKIIPYKKLLDDAISQAQHQPRHVLLVDRGLAKMARVSGRDVDFASLRHQHIGARVPVAWLESNETSCILYTSGTTGKPKGVQRDVGGYAVALATSMDTIFGGKAGGVFFCASDIGWVVGHSYIVYAPLLAGMATIVYEGLPTWPDCGVWWKIVEKYQVSRMFSAPTAIRVLKKFPTAEIRKHDFSSLEVLYLAGEPLDEPTASWVSNTLDVPVIDNYWQTESGWPIMAIARGLDDRPTRLGSPGVPMYGYNVQLLNEVTGEPCGVNEKGMLVVEGPLPPGCIQTIWGDDGRFVKTYWSLFSRPVYATFDWGIRDADGYHFILGRTDDVINVAGHRLGTREIEESISSHPGVAEVAVVGVKDALKGQVAVAFVIPKESDSLEDRDVAHSQEKAIMALVDSQIGNFGRPAHVWFVSQLPKTRSGKMLRRTIQAICEGRDPGDLTTIDDPASLDQIRQAMEE
EC_contig_1	fig|6666666.1068391.peg.4724	peg	EC_contig_1_3579571_3579834	3579571	3579834	+	Proposed lipoate regulatory protein YbeD			isu;Lipoic_acid_synthesis_cluster isu;Lipoic_acid_metabolism	atgaaaaccaaacttaacgaactgcttgaattccctactccttttacttacaaagttatggggcaggcgttacctgagctggttgatcaggtggttgaagtggtacagcgccatgcgccaggtgactacaccccaacggtaaaaccaagcagcaaaggcaactaccactcggtatctatcactatcaacgccactcatatcgagcaggttgaaacactgtatgaagaactgggcaaaatcgatattgtccgcatggttctgtaa	MKTKLNELLEFPTPFTYKVMGQALPELVDQVVEVVQRHAPGDYTPTVKPSSKGNYHSVSITINATHIEQVETLYEELGKIDIVRMVL
EC_contig_1	fig|6666666.1068391.peg.4044	peg	EC_contig_1_3066197_3065811	3066197	3065811	-	Proposed peptidoglycan lipid II flippase MurJ			icw(5);Peptidoglycan_lipid_II_flippase	gtgaaaattgccatcgttacgctgattttaacgcaattgatgaacctggcgtttattggtccgttgaaacatgccgggctgtcactttctattggtctggcggcgtgtctgaatgcttcgctgctttactggcagttgcgtaagcagaaaatctttactccgcaacccggctggatggcgtttctgttgcgtctggtggtggcggtactggtgatgtctggcgtgcttttaggtatgttacatatcatgccggagtggtcattgggtaccatgccctggcgcttactgcgtttaatggcggtcgtgctggcggggattgccgcgtacttcgctgcactggcggtactgggcttcaaagttaaagaatttgcccgccggacggtgtaa	MKIAIVTLILTQLMNLAFIGPLKHAGLSLSIGLAACLNASLLYWQLRKQKIFTPQPGWMAFLLRLVVAVLVMSGVLLGMLHIMPEWSLGTMPWRLLRLMAVVLAGIAAYFAALAVLGFKVKEFARRTV
EC_contig_1	fig|6666666.1068391.peg.4045	peg	EC_contig_1_3067345_3066194	3067345	3066194	-	Proposed peptidoglycan lipid II flippase MurJ			icw(5);Peptidoglycan_lipid_II_flippase	atgaatttattaaaatcgctggccgccgtcagctcgatgaccatgttttcgcgtgtgcttggcttcgcacgagacgcaattgtcgccagaatctttggcgcagggatggcaaccgacgcctttttcgtcgcttttaaacttcctaacttgttacgccgtatctttgccgaaggggcattttcccaggcatttgtaccgattctggcggaatataaaagtaagcagggtgaagacgccacgcgggtctttgtctcttatgtttctggcctgctgacacttgcgctggcggttgtgacggtcgctggcatgctcgccgcaccgtgggtgatcatggtgaccgcgccaggcttcgctgacacagctgacaaatttgccctgaccagccagctactaaagattacctttccctatatcttgcttatctccctggcgtcgctggtgggagcgattctgaatacgtggaaccgcttctcgattccggcgtttgcgccaacactgcttaacatcagcatgattggtttcgcgctgtttgccgcaccgtactttaacccaccggtgctggcgctggcgtgggctgttacggtcggcggcatcctgcagttggtgtatcagctaccgcacctgaagaagatcggcatgctggtcctgccgcgcattaacttccacgatgccggagcaatgcgcgtggtgaaacagatgggaccggcgatccttggcgtctctgtgagccagatctccttaatcatcaacaccatttttgcctcgtttcttgcttccggttcggtgtcttggatgtattacgccgaccgcttaatggagtttccctccggtgtgctgggcgtggcgcttggcaccattttgctgccatcgctgtcgaaaagttttgccagtggcaatcatgatgaatacaaccgtttgatggactgggggttgcgtctttgtttcctgttggcgctgccgagtgcggttgcgttgggcattctttcaggtccgttaaccgtttcgctgttccagtacggtaaatttaccgcgtttgatgcgctgatgacccagcgggcgttaattgcctactcggtgggtttgattggcctgattgtagtgaaagtgttggctcctgcttttattcccgccaggacattaaaacgccagtga	MNLLKSLAAVSSMTMFSRVLGFARDAIVARIFGAGMATDAFFVAFKLPNLLRRIFAEGAFSQAFVPILAEYKSKQGEDATRVFVSYVSGLLTLALAVVTVAGMLAAPWVIMVTAPGFADTADKFALTSQLLKITFPYILLISLASLVGAILNTWNRFSIPAFAPTLLNISMIGFALFAAPYFNPPVLALAWAVTVGGILQLVYQLPHLKKIGMLVLPRINFHDAGAMRVVKQMGPAILGVSVSQISLIINTIFASFLASGSVSWMYYADRLMEFPSGVLGVALGTILLPSLSKSFASGNHDEYNRLMDWGLRLCFLLALPSAVALGILSGPLTVSLFQYGKFTAFDALMTQRALIAYSVGLIGLIVVKVLAPAFIPARTLKRQ
EC_contig_1	fig|6666666.1068391.peg.2981	peg	EC_contig_1_2285359_2285844	2285359	2285844	+	ProQ: influences osmotic activation of compatible solute ProP			icw(3);CBSS-211586.1.peg.2357	atggaaaatcaacctaagttgaatagcagtaaagaagtaatcgcgtttctggccgaacgttttccccactgtttcagtgcggaaggtgaagcgcgtccgctgaaaatcggtatttttcaggatttggtcgatcgtgttgccggggaaatgaacctgagcaaaacgcaattacgatccgctttacgtctctacacttcgagctggcgttatctttacggtgttaaacccggcgcaacgcgtgtcgatcttgacggcaacccatgcggtgagctggacgagcaacatgtagagcatgctcgcaagcagcttgaagaagcgaaagcgcgtgttcaggcacagcgtgctgaacagcaagcgaaaaaacgcgaagctgccgcagctgctggtgagaagaagacgcaccgcgccgcgaacgcaagccacgtccgaccacgccacgccgcaaagaaggcgctgaacgtaaacctcgtgcgcaaaagccggtag	MENQPKLNSSKEVIAFLAERFPHCFSAEGEARPLKIGIFQDLVDRVAGEMNLSKTQLRSALRLYTSSWRYLYGVKPGATRVDLDGNPCGELDEQHVEHARKQLEEAKARVQAQRAEQQAKKREAAAAAGEKKTHRAANASHVRPRHAAKKALNVNLVRKSR
EC_contig_1	fig|6666666.1068391.peg.2982	peg	EC_contig_1_2285937_2286056	2285937	2286056	+	ProQ: influences osmotic activation of compatible solute ProP			icw(3);CBSS-211586.1.peg.2357	gtgaaagcgggtcaaaacgcgatggatgccaccgtattagaaatcaccaaagacggcgtccgcgtccagctgaattcgggtatgtctttgattgtgcgcgcagaacacctggtgttctga	MKAGQNAMDATVLEITKDGVRVQLNSGMSLIVRAEHLVF
EC_contig_1	fig|6666666.1068391.peg.2960	peg	EC_contig_1_2272060_2273049	2272060	2273049	+	Protease II (EC 3.4.21.83)				atgctaccaaaagccgcccgcattccccacgccatgacgcttcatggcgatacgcgcatcgataattactactggctgcgggacgatacgcgttctcagccggaagtcctggactacctgcaacaagaaaatagttacggtcatcgggtgatggcctcacaacaagccttgcaggatcgcatcttaaaggaaatcatcgaccgcattccgcaaagagaagtttctgcgccctacatcaaaaatggctaccgctatcggcatatttatgaaccaggctgtgaatatgctatctaccagcgtcaatcggcgttcagtgaagagtgggacgagtgggaaatattgctcgatgccaacaagcgcgcggctcatagtgagttttattcgatgggcggaatggcgattacgcccgataacaccattatggcgctggcagaagattttctttcccgacgccagtacggcattcgttttcgtaatctggaaacaggtaactggtacccggaactgctggataacgttgaacccagctttgtctgggcaaatgactcctggactttctactatgttcgcaagcatccagtgacgctgctgccttatcaggtctggcgtcacgctatcggtactccagcatcgcaagataaactgatctacgaagaaaaagacgatacctattacgtcagcctgcataaaacgacgtcgaagcactatgtagtcattcatttggccagcgccaccaccagtgaagttcgcctgctggacgcggaaatggccgatgccgagccgtttgtttttctgccgcgccgcaaagatcacgaatacagccttgatcactaccagcatcggttttatctgcgttccaaccgcaacggcaaaaactttggcttataccgtacccgtatgcgtgatgagcaacagtgggaagagttaattccgccacgcgaaaacatcatgctggaagggtttactgtttaccgactggctggtggttga	MLPKAARIPHAMTLHGDTRIDNYYWLRDDTRSQPEVLDYLQQENSYGHRVMASQQALQDRILKEIIDRIPQREVSAPYIKNGYRYRHIYEPGCEYAIYQRQSAFSEEWDEWEILLDANKRAAHSEFYSMGGMAITPDNTIMALAEDFLSRRQYGIRFRNLETGNWYPELLDNVEPSFVWANDSWTFYYVRKHPVTLLPYQVWRHAIGTPASQDKLIYEEKDDTYYVSLHKTTSKHYVVIHLASATTSEVRLLDAEMADAEPFVFLPRRKDHEYSLDHYQHRFYLRSNRNGKNFGLYRTRMRDEQQWEELIPPRENIMLEGFTVYRLAGG
EC_contig_1	fig|6666666.1068391.peg.2961	peg	EC_contig_1_2273042_2273320	2273042	2273320	+	Protease II (EC 3.4.21.83)				gtggttgaagagcgtcagcgcgggttaaccagtttgcgccaaattaaccgcaagacccgggaagtcattggtattgcctttgatgatccggcctatgtgacctggattgcctacaatccagaatctgaaaccgcgcgattgcgttatggttattcttccatgaccacaccagacactttgtttgaactggatatggataccggtgagcgtcgtgtattaaacaaacggaagttcctggttttgatgcggcgaattaccgcagtgaacacctgtggatag	MVEERQRGLTSLRQINRKTREVIGIAFDDPAYVTWIAYNPESETARLRYGYSSMTTPDTLFELDMDTGERRVLNKRKFLVLMRRITAVNTCG
EC_contig_1	fig|6666666.1068391.peg.2962	peg	EC_contig_1_2273401_2273667	2273401	2273667	+	Protease II (EC 3.4.21.83)				gtgtatggctatggttcttacggcgcaagtattgatgccgatttcagttttagccgcttgagtttgttagattgtggctttgtctacgccattgtccatgttcgcggcggtggtgagctggggcaacaatggtacgaagacggaaaatttctgaagaagaaaaatacgtttaatgattatcttgatgcctgcgatgcattgttaaaactgggctatggctctccttcgctttgttatgcgatgggcgggagtgcgggggcatgttga	MYGYGSYGASIDADFSFSRLSLLDCGFVYAIVHVRGGGELGQQWYEDGKFLKKKNTFNDYLDACDALLKLGYGSPSLCYAMGGSAGAC
EC_contig_1	fig|6666666.1068391.peg.2963	peg	EC_contig_1_2273661_2273831	2273661	2273831	+	Protease II (EC 3.4.21.83)				atgttgatgggcgttgcgattaatgcacgccctgaattattccacggcgttatcgcccaggtaccgtttgttgatgttgtaacaacaatgcttgatgaatcaattcctcttaccactggtgagtttgaagagtggggaatccgcaggatccgcaatattacgagtatatga	MLMGVAINARPELFHGVIAQVPFVDVVTTMLDESIPLTTGEFEEWGIRRIRNITSI
EC_contig_1	fig|6666666.1068391.peg.2964	peg	EC_contig_1_2273792_2274115	2273792	2274115	+	Protease II (EC 3.4.21.83)				gtggggaatccgcaggatccgcaatattacgagtatatgaaaagctacagcccatatgacaacgtcaccgcacaggcttatccgcatttactggtaacgaccggtttgcacgattctcaggtgcaatattgggaaccggcaaaatgggtcgctaaattgcgcgagctgaaaaccgatgaccatcttttattgctctgtaccgacatggactcaggccatggcggtaaatctggtcgctttaaatcgtacgaaggcgtagcgatggaatatgcttttctggtcgcgctggcgcagggaacattacccgctacgcctgcggattaa	MGNPQDPQYYEYMKSYSPYDNVTAQAYPHLLVTTGLHDSQVQYWEPAKWVAKLRELKTDDHLLLLCTDMDSGHGGKSGRFKSYEGVAMEYAFLVALAQGTLPATPAD
EC_contig_1	fig|6666666.1068391.peg.1643	peg	EC_contig_1_1247375_1248913	1247375	1248913	+	Protease III precursor (EC 3.4.24.55)			icw(5);DNA_repair,_bacterial_RecBCD_pathway	atgccccgcagcacctggttcaaagcattattgttgttagttgccctttgggcacccttaagtcaggcagaaacgggatggcagccgattcaggaaaccatccgtaaaagtgataaagataaccgccagtatcaggctatacgtctggataacggtatggtggtcttgctggtttctgatccgcaggcagttaaatcgctctcggcgctggtggtgcccgttgggtcgctggaagatcccgaggcgtaccaggggctggcacattaccttgaacatatgagtctgatggggtcgaaaaagtacccgcaggctgacagtctggccgaatatctcaaaatgcacggcggtagtcacaatgccagcactgcgccgtatcgcacggctttctatctggaagttgagaacgacgccttgcctggtgcggtagaccgcctggccgatgctattgctgaacctttgctcgacaagaaatatgccgaacgtgagcgtaatgcggtgaacgctgaattaaccatggcgcgtacgcgtgacgggatgcgcatggcacaggtcagcgcagaaaccattaacccggcacaccccggttcaaagttttctggtggtaacctcgaaactttaagcgacaaacctggtaatccggtgcagcaggcgctgaaagatttccacgagaagtactattccgccaatttgatgaaggcggttatttacagtaataaaccgctgccggagttggcaaaaatggcggcggacacctttggtcgcgtgccgaacaaagagagcaaaaaaccggaaatcaccgtgccggtagtcaccgacgcgcaaaagggcattatcattcattacgtccctgcgctgccgcgtaaagtgttgcgcgttgagtttcgcatcgataacaactcagcgaagttccgtagtaaaaccgatgaattgattacctatctgattggcaatcgcagcccaggtacactttctgactggctgcaaaagcagggattagttgagggcattagcgccaactccgatcctatcgtcaacggcaacagcggcgtattagcgatctctgcgtctttaaccgataaaggcctggctaatcgcgatcaggttgtggcggcaatttttagctatctcaatctgttacgtgaaaaaggcattgataaacaatacttcgatgaactggcgaatgtgctggatatcgacttccgttatccgtcgatcacccgtgatatggattacgtcgaatggctggcagataccatgattcgcgttcctgttgagcatacgctggatgcagtcaatattgccgatcggtacgatgctaaagcagtaaaggaacgtctggcgatgatgacgccgcagaatgcgcgtatctggtatatcagcccgaaagagccgcacaacaaaacggcttactttgtcgatgcgccgtatcaggtcgataaaatcagcgcacaaactttcgccgactggcagaaaaagccgccgacattgcgctctctttgccagagcttaacccttatattcctgatgatttctcgctga	MPRSTWFKALLLLVALWAPLSQAETGWQPIQETIRKSDKDNRQYQAIRLDNGMVVLLVSDPQAVKSLSALVVPVGSLEDPEAYQGLAHYLEHMSLMGSKKYPQADSLAEYLKMHGGSHNASTAPYRTAFYLEVENDALPGAVDRLADAIAEPLLDKKYAERERNAVNAELTMARTRDGMRMAQVSAETINPAHPGSKFSGGNLETLSDKPGNPVQQALKDFHEKYYSANLMKAVIYSNKPLPELAKMAADTFGRVPNKESKKPEITVPVVTDAQKGIIIHYVPALPRKVLRVEFRIDNNSAKFRSKTDELITYLIGNRSPGTLSDWLQKQGLVEGISANSDPIVNGNSGVLAISASLTDKGLANRDQVVAAIFSYLNLLREKGIDKQYFDELANVLDIDFRYPSITRDMDYVEWLADTMIRVPVEHTLDAVNIADRYDAKAVKERLAMMTPQNARIWYISPKEPHNKTAYFVDAPYQVDKISAQTFADWQKKPPTLRSLCQSLTLIFLMISR
EC_contig_1	fig|6666666.1068391.peg.1644	peg	EC_contig_1_1248871_1250262	1248871	1250262	+	Protease III precursor (EC 3.4.24.55)			icw(5);DNA_repair,_bacterial_RecBCD_pathway	ttgccagagcttaacccttatattcctgatgatttctcgctgattaagtcagagaagaaatacgaccatccagagctgattgttgatgagtcgaatctgcgcgtggtgtatgcgccaagccgttattttgccagcgagcccaaagctgatgtcagcctgattttgcgtaatccgaaagccatggacagcgcccgcaatcaggtgatgtttgcgctcaatgattatctcgcagggctggcgcttgatcagttaagcaaccaggcgtcggttggtggcataagtttttccaccaacgctaacaacggccttatggttaatgctaatggttacacccagcgtctgccgcagctgttccaggcattgctcgaggggtactttagctataccgctacggaagatcagcttgagcaggcgaagtcctggtataaccagatgatggattccgcagaaaagggtaaagcgtttgagcaggcgattatgcccgcgcagatgctctcgcaagtgccgtacttctcgcgagatgaacggcgtaaaattttgccctccattacgttgaaagaggtgctggcctatcgcgacgccttaaaatcaggggctcgaccagagtttatggttatcggcaacatgaccgaggcccaggcaacaacgctggcacgcgatgtgcaaaaacagttgggcgctgatggttcagagtggtgtcgaaacaaagatgtagtggtcgataaaaaacaatccgtcatctttgaaaaagccggtaacagcaccgactccgcactggcagcggtatttgtaccgactggctacgatgaatacaccagctcagcctatagctctctgttggggcagattgtacagccgtggttctacaatcagttgcgtaccgaagaacaattgggctatgccgtgtttgcgtttccaatgagcgtggggcgtcagtggggcatgggcttccttttgcaaagcaatgataaacagccttcattcttgtgggagcgttacaaggcgtttttcccaaccgcagaggcaaaattgcgagcgatgaagccagatgagtttgcgcaaatccagcaggcggtaattacccagatgctgcaggcaccgcaaacgctcggcgaagaagcatcgaagttaagtaaagatttcgatcgcggcaatatgcgcttcgattcgcgtgataaaatcgtggcccagataaaactgctgacgccgcaaaaacttgctgatttcttccatcaggcggtggtcgagccgcaaggcatggctattctgtcgcagatttccggcagccagaacgggaaagccgaatatgtacaccctgaaggctggaaagtgtgggagaacgtcagcgcgttgcagcaaacaatgcccctgatgagtgaaaagaatgagtga	MPELNPYIPDDFSLIKSEKKYDHPELIVDESNLRVVYAPSRYFASEPKADVSLILRNPKAMDSARNQVMFALNDYLAGLALDQLSNQASVGGISFSTNANNGLMVNANGYTQRLPQLFQALLEGYFSYTATEDQLEQAKSWYNQMMDSAEKGKAFEQAIMPAQMLSQVPYFSRDERRKILPSITLKEVLAYRDALKSGARPEFMVIGNMTEAQATTLARDVQKQLGADGSEWCRNKDVVVDKKQSVIFEKAGNSTDSALAAVFVPTGYDEYTSSAYSSLLGQIVQPWFYNQLRTEEQLGYAVFAFPMSVGRQWGMGFLLQSNDKQPSFLWERYKAFFPTAEAKLRAMKPDEFAQIQQAVITQMLQAPQTLGEEASKLSKDFDRGNMRFDSRDKIVAQIKLLTPQKLADFFHQAVVEPQGMAILSQISGSQNGKAEYVHPEGWKVWENVSALQQTMPLMSEKNE
EC_contig_1	fig|6666666.1068391.peg.1946	peg	EC_contig_1_1475888_1475709	1475888	1475709	-	Protein acetyltransferase			icw(1);Pyruvate_metabolism_II:_acetyl-CoA,_acetogenesis_from_pyruvate	atggaaaagttgattacctatacgcgagatcacggactacaacgtctgaatggtattacgatgccaaacaatcgtggcatggtggcgctagcccgcaagctcgggtttaacgttgatatccagctcgaagaggggatcgttgggcttacgctaaatcttgcccagcgcgaggaatcatga	MEKLITYTRDHGLQRLNGITMPNNRGMVALARKLGFNVDIQLEEGIVGLTLNLAQREES
EC_contig_1	fig|6666666.1068391.peg.1947	peg	EC_contig_1_1478368_1475906	1478368	1475906	-	Protein acetyltransferase			icw(1);Pyruvate_metabolism_II:_acetyl-CoA,_acetogenesis_from_pyruvate	atgagtcagcgaggactggaagcactactgcgaccaaaatcgatagcggtaattggcgcgtcgatgaaacccaatcgcgcaggttacctgatgatgcgtaacctgctggcgggaggctttaacggaccggtactcccggtgacgccagcctggaaagcggtgttgggtgtgttggcctggccggatattgccagcttgccctttacacccgaccttgcggttttatgtaccaatgccagccgtaatcttgctcttctggaagagctcggcgagaaaggctgtaaaacctgcattattctttccgccccagcatcgcaacacgaagatctccgcgcctgcgccctgcgccataacatgcgcctgcttggaccaaacagtctgggtttactggctccctggcaaggtctgaatgccagcttttcgcctgtgccgattaaacgcggcaagctggcgtttatttcgcaatcggctgccgtctccaacaccatcctcgactgggcgcaacagcgtaagatgggcttttcctactttattgcgctcggcgacagcctggatatcgacgttgatgaattgcttgactatctggcacgcgacagtaaaaccagcgccatcctgctctatctcgaacagttaagcgacgcgcgacgctttgtttcggcggcccgtagtgcctcgcgtaataaaccgattctggtgattaaaagcggacgtagcccggcggcacagcgactgctcaacacgacggcaggaatggacccggcatgggatgcggctattcagcgtgccggtttgttgcgggtacaggacacccacgagctgttttcggcggtggaaacccttagccatatgcgcccgctacgtggcgaccggctgatgattatcagcaacggtgctgcgcctgccgcgctggcgctggatgccttatggtcacgcaatggcaagctggcaacgctaagcgaagaaacctgccagaaactgcgcgatgcactgccagaacatgtggcaatatctaacccgctcgatctacgcgatgacgccagcagtgagcactatattaaaacgctggatattctgctccacagccaggattttgacgcgctgatggttattcattcgcccagcgccgctgctcccgcaacagaaagcgcgcaagtattaattgaagcggtaaagcatcatccccgcagcaaatatgtctctttgctgacgaactggtgcggcgagcactcctcgcaagaggcacgacgtttattcagcgaagccgggctgccgacctaccgtaccccggaaggaaccatcactgcttttatgcatatggtggagtaccggcgtaatcagaagcaactacgcgaaacgccggcgttgcccagcaatctgacttccaataccgcagaagcgcatcttctgttgcaacaggcgattgccgaaggggctacgtcgctcgatacccatgaagttcagcccatcctgcaagcgtatggcatgaacacgctccctacctggattgccagcgatagcaccgaagcggtgcatattgccgaacagattggttatccggtggcgctgaaattgcgttcgccggatattccacataaatcggaagttcagggcgtcatgctttacctgcgtacagccaatgaagtccagcaagcggcgaacgctattttcgatcgcgtaaaaatggcctggccacaggcgcgggtccacggcctgttggtgcaaagtatggctaaccgtgctggcgctcaggagttgcgggttgtggttgagcacgatccggttttcgggccgttgatcatgctgggtgaaggcggtgtggagtggcgtcctgaagatcaagccgtcgtcgcactgccgccgctgaacacgaacctggcccgctatctggttattcaggggatcaaaagtaaaaagattcgtgcgcgcagtgcgctacgcccattggatgttgcaggcttgagccagcttctggtgcaggtttccaacttgattgtcgattgcccggaaattcagcgtctggatattcatcctttgctggcttctggcagtgaatttaccgcgctggatgtcacgctggatatctcgccgtttgaaggcgataacgagagtcggctggcagtgcgcccttatccgcatcagctggaagaatgggtagaattgaaaaacggtgaacgctgcttgttccgcccgattttgccagaagatgagccacaacttcagcaattcatttcgcgagtcaccaaagaagatctttattaccgctactttagcgagatcaacgaatttacccatgaagatttagccaacatgacacagatcgactacgatcgggaaatggcgtttgtagcggtacgacgtattgatcaaacggaagagatcctcggcgtcacgcgtgcgatttccatcctgataacatcgatgccgaatttgctgtactggttcgctcggatctcaaagggttag	MSQRGLEALLRPKSIAVIGASMKPNRAGYLMMRNLLAGGFNGPVLPVTPAWKAVLGVLAWPDIASLPFTPDLAVLCTNASRNLALLEELGEKGCKTCIILSAPASQHEDLRACALRHNMRLLGPNSLGLLAPWQGLNASFSPVPIKRGKLAFISQSAAVSNTILDWAQQRKMGFSYFIALGDSLDIDVDELLDYLARDSKTSAILLYLEQLSDARRFVSAARSASRNKPILVIKSGRSPAAQRLLNTTAGMDPAWDAAIQRAGLLRVQDTHELFSAVETLSHMRPLRGDRLMIISNGAAPAALALDALWSRNGKLATLSEETCQKLRDALPEHVAISNPLDLRDDASSEHYIKTLDILLHSQDFDALMVIHSPSAAAPATESAQVLIEAVKHHPRSKYVSLLTNWCGEHSSQEARRLFSEAGLPTYRTPEGTITAFMHMVEYRRNQKQLRETPALPSNLTSNTAEAHLLLQQAIAEGATSLDTHEVQPILQAYGMNTLPTWIASDSTEAVHIAEQIGYPVALKLRSPDIPHKSEVQGVMLYLRTANEVQQAANAIFDRVKMAWPQARVHGLLVQSMANRAGAQELRVVVEHDPVFGPLIMLGEGGVEWRPEDQAVVALPPLNTNLARYLVIQGIKSKKIRARSALRPLDVAGLSQLLVQVSNLIVDCPEIQRLDIHPLLASGSEFTALDVTLDISPFEGDNESRLAVRPYPHQLEEWVELKNGERCLFRPILPEDEPQLQQFISRVTKEDLYYRYFSEINEFTHEDLANMTQIDYDREMAFVAVRRIDQTEEILGVTRAISILITSMPNLLYWFARISKG
EC_contig_1	fig|6666666.1068391.peg.5047	peg	EC_contig_1_3831920_3833188	3831920	3833188	+	Protein AraJ precursor				ttggccttgctggtcgttatcctgcaagctatcactttattggctacggtgattggtagccgttctggtggttgtgatggtggtatgaaaaaagtcattttatctttggctctgggcacgtttggtttggggatggccgaatttggcattatgggcgtgctcacggagctggcgcataacgtaggaatttcgattcctgccgccgggcatatgatctcgtattatgcactgggggtggtggtcggtgcgccaatcatcgcactcttttccagccgctactcactcaaacatatcttgttgtttctggtggcgttgtgcgtcattggcaacgccatgttcacgctctcttcgtcttacctgatgctcgccattggtcggctggtatccggctttccgcatggcgcattttttggcgtcggagcgatcgtgttatcaaaaattatcaaacccggaaaagtcaccgccgccgtggcggggatggtttccgggatgacagtcgccaatttgctgggcattccgctgggaacgtatttaagtcaggaatttagctggcgttacacctttttattgattgctgtttttaatattgcggtgatggcatcggtctatttttgggtgccagatattcgcgacgaggcgaaaggaaatctgcgcgaacaatttcactttttgcgcagcccggccccgtggttaattttcgccgccacgatgtttggcaacgcaggtgtgtttgcctggttcagctacgtaaagccatacatgatgtttatttccggtttttcggaaacggcgatgacctttattatgatgttagttgggctagggatggtgctgggaaatatgctaagtggcaggatttcaggacgttattcaccactgcgcattgcagcagtgactgactttataattgtactggcactgctgatgctctttttctgcggcggcatgaaaacaacgtcgcttatttttgcttttatttgttgcgcgggattatttgccctttcagcaccgctacaaatattgttactacaaaacgccaaaggcggagagttattaggtgccgcaggtgggcaaatagcgtttaacctcggtagcgccgtcggcgcatattgcggaggtatgatgctgacgctggggctggcatataattacgtggcgctgcctgccgccctgctttcgtttgctgcgatgtcgtcgttgctgctgtatggtcgctataagcgccagcaagcggcggatactccggtgctggcgaaaccactggggtag	MALLVVILQAITLLATVIGSRSGGCDGGMKKVILSLALGTFGLGMAEFGIMGVLTELAHNVGISIPAAGHMISYYALGVVVGAPIIALFSSRYSLKHILLFLVALCVIGNAMFTLSSSYLMLAIGRLVSGFPHGAFFGVGAIVLSKIIKPGKVTAAVAGMVSGMTVANLLGIPLGTYLSQEFSWRYTFLLIAVFNIAVMASVYFWVPDIRDEAKGNLREQFHFLRSPAPWLIFAATMFGNAGVFAWFSYVKPYMMFISGFSETAMTFIMMLVGLGMVLGNMLSGRISGRYSPLRIAAVTDFIIVLALLMLFFCGGMKTTSLIFAFICCAGLFALSAPLQILLLQNAKGGELLGAAGGQIAFNLGSAVGAYCGGMMLTLGLAYNYVALPAALLSFAAMSSLLLYGRYKRQQAADTPVLAKPLG
EC_contig_1	fig|6666666.1068391.peg.836	peg	EC_contig_1_670587_671540	670587	671540	+	Protein containing an Alanine Racemase Domain			icw(5);Cluster_with_phosphopentomutase_paralog	atgtttgtagaagcattgaaacgccagaacccggcgctgatttccgccgcactaagcctgtggcagcagggaaagatcgctccggacagctgggtgatcgacgtggatcaggtactggaaaacggtaagcgactgattgagacggcgcggctttacggcattgaactgtatctgatgaccaagcagtttggtcgtaatccgtggctggcggaaaaattgctggcattaggctatagcggcattgtggcggtggattacaaagaggcgcgagtcatgcgccgcgctggtttgccggtggcgcatcaggggcatctggtacaaatcccttgtcatcaggttgctgacgccgttgaacagggcaccgacgtcatcaccgtgtttactctcgacaaagcgcgggaagtttctgcggcagcggtgaaggccggacgtgtgcagtttgtgctgctcaaagtttatagcgacgatgattttctttatccggggcaggagagcggttttgtacagcattcgctgcacgaggtggttgctgaaattaagaaactgccggggctgcatttagccggacttacccatttcccttgcctgctttgggatgaggctgccggaaaagttttgccgacaccgaatcttcacacgctgatacaggcacgggatcaactggcgaaatctggtattgcgattgagcaactgaacgcaccttctgcgaccagctgcacttcgctgccattgctggcgcaatacggtgtgactcatgccgaacccggtcatgcgctgacgggcactattccggcaaaccagcagggcgatcagcctgaacgtatcgcgatgctctggttaagtgaaatctcccatcatttccgtggcgacagctactgctacggcggcggttactatcgtcgtggtcatgcgcaatgcgttggtgtttacgccagaaaatcaaaagattactga	MFVEALKRQNPALISAALSLWQQGKIAPDSWVIDVDQVLENGKRLIETARLYGIELYLMTKQFGRNPWLAEKLLALGYSGIVAVDYKEARVMRRAGLPVAHQGHLVQIPCHQVADAVEQGTDVITVFTLDKAREVSAAAVKAGRVQFVLLKVYSDDDFLYPGQESGFVQHSLHEVVAEIKKLPGLHLAGLTHFPCLLWDEAAGKVLPTPNLHTLIQARDQLAKSGIAIEQLNAPSATSCTSLPLLAQYGVTHAEPGHALTGTIPANQQGDQPERIAMLWLSEISHHFRGDSYCYGGGYYRRGHAQCVGVYARKSKDY
EC_contig_1	fig|6666666.1068391.peg.837	peg	EC_contig_1_671494_671748	671494	671748	+	Protein containing an Alanine Racemase Domain			icw(5);Cluster_with_phosphopentomutase_paralog	atgcgcaatgcgttggtgtttacgccagaaaatcaaaagattactgaaaccaatctcaaaactgtggatgacagcagtatcgactacaccctgccgctggcaggcgagtttccggtaagcagtgcagtggtgctctgttttcgcacgcagatttttgtcacccgtagcgatgtggtgctggtgtccggtattcatcgtggcgaaccggaaatcgtcggtcgttatgacagtcttggaaactctctgggggcgtaa	MRNALVFTPENQKITETNLKTVDDSSIDYTLPLAGEFPVSSAVVLCFRTQIFVTRSDVVLVSGIHRGEPEIVGRYDSLGNSLGA
EC_contig_1	fig|6666666.1068391.peg.835	peg	EC_contig_1_670141_670503	670141	670503	+	Protein containing PTS-regulatory domain			icw(9);Cluster_with_phosphopentomutase_paralog	atggaaaccagactcaacctgctttgcgaggcaggcgttattgataaggacatctgcaaaggcatgatgcaggtcgtcaacgtactggaaacagagtgccatctgccggtgcgcagtgagcaaggaacgatggcgatgacacatatggcgagtgcactgatgcgcagtcgccgtggtgaagaaattgagccactggataacgagttgctggcagagctggcgcaatccagccactggcaagccgttgtgcaattgcatcaggtgttgttgaaggaattcgcactggaagttaacccgtgtgaagaaggctatttgctggccaacctttatggattatggatggctgctaacgaagaggtttga	METRLNLLCEAGVIDKDICKGMMQVVNVLETECHLPVRSEQGTMAMTHMASALMRSRRGEEIEPLDNELLAELAQSSHWQAVVQLHQVLLKEFALEVNPCEEGYLLANLYGLWMAANEEV
EC_contig_1	fig|6666666.1068391.peg.479	peg	EC_contig_1_390028_390495	390028	390495	+	Protein export cytoplasm chaperone protein (SecB, maintains protein to be exported in unfolded state)			icw(2);Glutaredoxin_3_containing_cluster	atgtcagaacaaaacaacaccgaaatgactttccaaatccaacgtatttataccaaggatatttctttcgaagcgccgaacgcgccgcacgttttccagaaagattggcagccagaagttaaacttgatctggatacggcatctactcaactggcagatgacgtttacgaagtggtactgcgtgttaccgtaacggcctccctgggcgaagaaaccgcgttcctgtgtgaagttcagcagggcggtattttctccatcgcgggtatcgaaggcacccagatggcacattgcctgggcgcatactgcccgaacattctgttcccgtatgctcgtgagtgcatcaccagcatggtatcccgcggtacattcccgcaactgaaccttgcgccggttaacttcgatgcgctgttcatgaactatttgcagcagcaggctggcgaaggtactgaagaacatcaggatgcctga	MSEQNNTEMTFQIQRIYTKDISFEAPNAPHVFQKDWQPEVKLDLDTASTQLADDVYEVVLRVTVTASLGEETAFLCEVQQGGIFSIAGIEGTQMAHCLGAYCPNILFPYARECITSMVSRGTFPQLNLAPVNFDALFMNYLQQQAGEGTEEHQDA
EC_contig_1	fig|6666666.1068391.peg.5507	peg	EC_contig_1_4175119_4173227	4175119	4173227	-	Protein export cytoplasm protein SecA ATPase RNA helicase (TC 3.A.5.1.1)				gtgaacctgaccgaacgtggtctggtgctgattgaagaactgctggtgaaagagggcatcatggatgaaggggagtctctgtactctccggccaacatcatgctgatgcaccacgtaacggcggcgctgcgcgctcatgcgctgtttacccgtgacgtcgactacatcgttaaagatggtgaagttatcatcgttgacgaacacaccggtcgtaccatgcagggccgtcgctggtccgatggtctgcaccaggctgtggaagcgaaagaaggtgtgcagatccagaacgaaaaccaaacgctggcttcgatcaccttccagaactacttccgtctgtatgaaaaactggcggggatgaccggtactgctgataccgaagctttcgaatttagctcaatctacaagctggataccgtcgttgttccgaccaaccgtccaatgattcgtaaagatttgccggacctggtctacatgactgaagcggaaaaaattcaggcgatcattgaagatatcaaagaacgtactgcgaaaggccagccggtgctggtgggtactatctccatcgaaaaatcggagctggtgtcaaacgaactgaccaaagccggtattaagcacaacgtcctgaacgccaaattccacgccaacgaagcggcgattgttgctcaggcaggttatccggctgcggtgactatcgcgaccaatatggcgggtcgtggtacagatattgtgctcggtggtagctggcaggcagaagttgccgcgctggaaaatccgaccgcagagcaaattgaaaaaattaaagccgactggcaggtacgtcacgatgcggtactggaagcaggtggcctgcatatcatcggtaccgagcgtcacgaatcccgtcgtatcgataaccagttgcgcggtcgttctggtcgtcagggggatgctggttcttcccgtttctacctgtcgatggaagatgcgctgatgcgtatttttgcttccgaccgagtatccggcatgatgcgtaaactgggtatgaagccaggcgaagccattgaacacccgtgggtgactaaagcgattgccaacgcccagcgtaaagttgaaagccgtaacttcgacattcgtaagcaactgctggaatatgatgacgtggctaacgatcagcgtcgcgccatttactcccagcgtaacgaactgttggatgtcagcgatgtgagcgaaaccattaacagcattcgtgaagatgtgttcaaagcgaccattgatgcctacattccaccacagtcgctggaagaaatgtgggatattccggggctgcaggaacgtctgaagaacgatttcgacctcgatttgccaattgccgagtggctggataaagaaccagaactgcatgaagagacgctgcgtgagcgcattctggcgcagtccatcgaagtgtatcagcgtaaagaagaagtggttggtgctgagatgatgcgtcacttcgagaaaggcgtcatgctgcaaacgcttgactccctgtggaaagagcacctggcagcgatggactatctgcgtcagggtatccacctgcgtggctacgcacagaaagatccgaagcaggaatacaaacgtgaatcgttctccatgtttgcagcgatgctggagtcgttgaaatatgaagttatcagtacgctgagcaaagttcaggtacgtatgcctgaagaggttgaggagctggaacaacagcgtcgtatggaagccgagcgtttagcgcaaatgcagcagcttagccatcaggatgacgactctgcagccgcagctgcactggcggcgcaaaccggagagcgcaaagtaggacgtaacgatccttgcccgtgcggttctggtaaaaaatacaagcagtgccatggccgcctgcaataa	MNLTERGLVLIEELLVKEGIMDEGESLYSPANIMLMHHVTAALRAHALFTRDVDYIVKDGEVIIVDEHTGRTMQGRRWSDGLHQAVEAKEGVQIQNENQTLASITFQNYFRLYEKLAGMTGTADTEAFEFSSIYKLDTVVVPTNRPMIRKDLPDLVYMTEAEKIQAIIEDIKERTAKGQPVLVGTISIEKSELVSNELTKAGIKHNVLNAKFHANEAAIVAQAGYPAAVTIATNMAGRGTDIVLGGSWQAEVAALENPTAEQIEKIKADWQVRHDAVLEAGGLHIIGTERHESRRIDNQLRGRSGRQGDAGSSRFYLSMEDALMRIFASDRVSGMMRKLGMKPGEAIEHPWVTKAIANAQRKVESRNFDIRKQLLEYDDVANDQRRAIYSQRNELLDVSDVSETINSIREDVFKATIDAYIPPQSLEEMWDIPGLQERLKNDFDLDLPIAEWLDKEPELHEETLRERILAQSIEVYQRKEEVVGAEMMRHFEKGVMLQTLDSLWKEHLAAMDYLRQGIHLRGYAQKDPKQEYKRESFSMFAAMLESLKYEVISTLSKVQVRMPEEVEELEQQRRMEAERLAQMQQLSHQDDDSAAAAALAAQTGERKVGRNDPCPCGSGKKYKQCHGRLQ
EC_contig_1	fig|6666666.1068391.peg.5508	peg	EC_contig_1_4175301_4175116	4175301	4175116	-	Protein export cytoplasm protein SecA ATPase RNA helicase (TC 3.A.5.1.1)				gtggactccatcctgatcgatgaagcgcgtacaccgctgatcatttccggcccggcagaagacagctcggaaatgtataaacgcgtgaataaaattattccgcacctgatccgtcaggaaaaagaagactccgaaaccttccagggcgaaggccacttctcggtggacgaaaatctcgccaggtga	MDSILIDEARTPLIISGPAEDSSEMYKRVNKIIPHLIRQEKEDSETFQGEGHFSVDENLAR
EC_contig_1	fig|6666666.1068391.peg.5509	peg	EC_contig_1_4175870_4175286	4175870	4175286	-	Protein export cytoplasm protein SecA ATPase RNA helicase (TC 3.A.5.1.1)				atgcgcaaagtggtcaacatcatcaatgccatggaaccggagatggaaaaactctccgacgaagaactgaaagggaaaaccgcagagtttcgtgcacgtctggaaaaaggcgaagtgctggaaaatctgatcccggaagctttcgccgtggtacgtgaggcaagtaagcgcgtctttggtatgcgtcacttcgacgttcagttactcggcggtatggttcttaacgaacgctgcatcgccgaaatgcgtaccggtgaaggaaaaaccctgaccgcaacgctgcctgcttacctgaacgcactaaccggtaaaggcgtgcacgtagttaccgtcaacgactacctggcgcaacgtgacgccgaaaacaaccgtccgctgtttgaattccttggcctgactgtcggttcaacctgccgggcatgccagcaccggcaaagcgcgaagcttacgcagctgacatcacttacggtacgaacaacgaatacggctttgactacctgcgcgacaacatggcgttcagccctgaagaacgtgtacagcgtaaactgcactatgcgctggtggacgaagtggactccatcctga	MRKVVNIINAMEPEMEKLSDEELKGKTAEFRARLEKGEVLENLIPEAFAVVREASKRVFGMRHFDVQLLGGMVLNERCIAEMRTGEGKTLTATLPAYLNALTGKGVHVVTVNDYLAQRDAENNRPLFEFLGLTVGSTCRACQHRQSAKLTQLTSLTVRTTNTALTTCATTWRSALKNVYSVNCTMRWWTKWTPS
EC_contig_1	fig|6666666.1068391.peg.4859	peg	EC_contig_1_3684585_3682918	3684585	3682918	-	Protein fdrA				atgatccacgcctttattaaaaaagggtgttttcaggattcggtcagtttaatgattatttcacgaaaactcagcgaatcagaaaatgttgatgatgtttccgtaatgatgggtacgcccgccaataaagcgttattagataccacaggtttctggcatgacgattttaataacgccacgccgaacgatatttgcgtggcaattcgtagcgaagcggcggatgcggggatggcgcaggcgattatgcagcagcttgaagaggcgctaaaacaactggcgcagggggcaggcagcagccaggcgttgacgcaggtgcgtcgctgggacagtgcctgtcagaaattacccgacgccagtctggcgctgatttcagtggctggtgagtatgcggcggagctggcgaaccaggcgctggatcgcaacctcaacgtgatgatgttctccgataacgtcacgctggaagatgaaatccaacttaaaacccgcgcgcgggaaaaaggcttgctggtgatggggccggactgcggtacatcgatgattgccggcacgccgctggcttttgctaacgtgatgccggaaggcaacattggcgtcattggcgcttccggtaccgggattcaggagctgtgctcgcagattgcgctggcaggggagggaattactcacgcgattggccttggcgggcgcgacctcagccgtgaagtaggcggcatcagtgcgctgacggcgctggaaatgctcagtgcagacgagaaaagcgaagtgctggcatttgtttcaaaaccgcctgccgaagctgtgcgtctgaaaattgttaatgccatgaaagcaaccggcaaaccgacggtggcgctgtttttaggttataccccggcggtggcccgcgacgagaatgtctggtttgcctcctcgctggatgaggccgcacgcctggcttgcctgctttcacgtgtcacggcgcgacgtaacgcaatagcgcctgtcagcagcggatttatttgcggtttgtataccggcggtacgctggctgccgaagcggcgggattacttgctggacaccttggcgtggaagccgacgatacccatcatcacggcatgatgctcgacgccgatggtcaccagattattgacctcggcgatgatttctacaccgtcgggcgtccccatccgatgatcgacccagccttacgcaaccagttaattgccgatctcggcgctaaaccgcaagtgctcgtattgctgcttgatgtcgtgattggcttcggtgcgaccgccgatcctgccgcctcgctggtaagcgcctggcaaaaagcatgtgccgcgcgttcagacaatcaaccactgtatgccattgccacggtgacaggcactgaacgtgacccgcaatgccgctcgcagcaaatcgccacgctggaagatgcagggatcgcggtagtgagttcgctgccggaagccaccttgctggcggcggcactgattcgtccgctttcgcctgccactcagcaacacacaccgtcattactggaaaacgtcgccgtgattaacatcggattacgcagctttgcgctggagctacaaagcgccagcaaaccggttgtgcattaccaatggtcgccagtcgccggcggcaataaaaaactggctcgtttattagaacgtttgcaataa	MIHAFIKKGCFQDSVSLMIISRKLSESENVDDVSVMMGTPANKALLDTTGFWHDDFNNATPNDICVAIRSEAADAGMAQAIMQQLEEALKQLAQGAGSSQALTQVRRWDSACQKLPDASLALISVAGEYAAELANQALDRNLNVMMFSDNVTLEDEIQLKTRAREKGLLVMGPDCGTSMIAGTPLAFANVMPEGNIGVIGASGTGIQELCSQIALAGEGITHAIGLGGRDLSREVGGISALTALEMLSADEKSEVLAFVSKPPAEAVRLKIVNAMKATGKPTVALFLGYTPAVARDENVWFASSLDEAARLACLLSRVTARRNAIAPVSSGFICGLYTGGTLAAEAAGLLAGHLGVEADDTHHHGMMLDADGHQIIDLGDDFYTVGRPHPMIDPALRNQLIADLGAKPQVLVLLLDVVIGFGATADPAASLVSAWQKACAARSDNQPLYAIATVTGTERDPQCRSQQIATLEDAGIAVVSSLPEATLLAAALIRPLSPATQQHTPSLLENVAVINIGLRSFALELQSASKPVVHYQWSPVAGGNKKLARLLERLQ
EC_contig_1	fig|6666666.1068391.peg.3362	peg	EC_contig_1_2561216_2560884	2561216	2560884	-	Protein flxA				atgtctgtcacaattcagggaaatacctcaaccgttatttcaaacaactccgccccggaaggaacatcagaaatagccaaaatcacaagacaaattcaggtgctgactgaaaagcttgggaaaatctcatcggaagaggggatgacgacacagcagaaaaaagaaatggctgcattggtacagaagcaaattgaaagcctctgggctcaactggagcagttgttaaggcagcaggcagagaaaaagaatgaagacgcgacagttcagcctgataaaaaagaagagaaaaaagacgatacaaataccgctggcaccattgatatttacgtctaa	MSVTIQGNTSTVISNNSAPEGTSEIAKITRQIQVLTEKLGKISSEEGMTTQQKKEMAALVQKQIESLWAQLEQLLRQQAEKKNEDATVQPDKKEEKKDDTNTAGTIDIYV
EC_contig_1	fig|6666666.1068391.peg.2406	peg	EC_contig_1_1832264_1832539	1832264	1832539	+	Protein inaA				atggcagtttcagcaaagtacgacgaatttaatcactggtgggcaacagagggcgactgggttgaagagcctaactatcgccgtaatggtatgagcggggtgcaatgcgtcgagcgcaacggcaaaaagctgtatgtaaagcgcatgacgcatcatctgtttcattccgtacgttatccgttcggccgaccgacgattgtccgtgaggttgcggtaattaaagaactggagcgggccggtgtcatcgtgccgaagattgttttggtgaagcggtga	MAVSAKYDEFNHWWATEGDWVEEPNYRRNGMSGVQCVERNGKKLYVKRMTHHLFHSVRYPFGRPTIVREVAVIKELERAGVIVPKIVLVKR
EC_contig_1	fig|6666666.1068391.peg.2407	peg	EC_contig_1_1832536_1832913	1832536	1832913	+	Protein inaA				gtgaaaattgagggtgaatggcgtgcgttgctggtgactgaagatatggcggggttcatcagcattgctgactggtatgcccagcatgcagtatcgccttattctgacgaagtacggcaagccatgttgaaagcagtggcgctggcgtttaagaaaatgcatagcattaatcgtcagcatggctgttgttatgttcgccatatctatgtgaaaacagaaggtaaggcagaagctggttttcttgacctggagaaaagtcgtcgccgcttgcgtcgcgataaagcgattaatcatgacttccgccagctggaaaaatatctggagccaatccccaaagcggactgggagcaggtgaaagcgtattactacgccatgtaa	MKIEGEWRALLVTEDMAGFISIADWYAQHAVSPYSDEVRQAMLKAVALAFKKMHSINRQHGCCYVRHIYVKTEGKAEAGFLDLEKSRRRLRRDKAINHDFRQLEKYLEPIPKADWEQVKAYYYAM
EC_contig_1	fig|6666666.1068391.peg.662	peg	EC_contig_1_534771_533929	534771	533929	-	Protein involved in catabolism of external DNA			isu;DNA_processing_cluster	atgctcagttatcgccacagctttcacgctggcaaccacgccgacgtccttaaacataccgttcagagcctgatcatcgagtcgctgaaagagaaagataaaccgtttctctatctcgacacccacgcaggggccgggcgttatcagttaggcagcgaacatgccgagcgtaccggcgaatatctcgaaggcatcgcccgtatctggcagcaggacgatttgcccgcagaactggaggcgtacatcaatgtggtaaaacacttcaaccgtagcggtcagttgcgttactaccccggttcgccgttgattgctcgcctgctactgcgtgaacaggacagcctgcaactgaccgaactgcacccgagcgattacccgttgttgcgttctgaatttcagaaagatagccgtgcgcgtgtcgaaaaagccgacggtttccagcagcttaaggccaaactgccgccggtttcccgccgtggtttaatccttatcgacccgccgtatgaaatgaaaactgactatcaagcggtggtcagcgggatagcagaaggttacaaacgtttcgccactggtatttacgcactgtggtatccggtggtgctgcgtcagcaaattaagcgcatgatccacgatctggaagcgaccggtattcgcaaaattctgcaaattgaactggcggtactgccagacagcgatcgccgtggcatgaccgcttccggcatgattgtgattaacccgccgtggaaactggaacaacagatgaataacgtgctgccgtggctgcacagcaaactggttccggcaggcaccgggcacgccaccgtaagctggatcgtgccggagtaa	MLSYRHSFHAGNHADVLKHTVQSLIIESLKEKDKPFLYLDTHAGAGRYQLGSEHAERTGEYLEGIARIWQQDDLPAELEAYINVVKHFNRSGQLRYYPGSPLIARLLLREQDSLQLTELHPSDYPLLRSEFQKDSRARVEKADGFQQLKAKLPPVSRRGLILIDPPYEMKTDYQAVVSGIAEGYKRFATGIYALWYPVVLRQQIKRMIHDLEATGIRKILQIELAVLPDSDRRGMTASGMIVINPPWKLEQQMNNVLPWLHSKLVPAGTGHATVSWIVPE
EC_contig_1	fig|6666666.1068391.peg.5065	peg	EC_contig_1_3843088_3842828	3843088	3842828	-	protein iraP				atgaaaaatctcattgctgagttgttatttaagcttgcccaaaaagaagaagagtcgaaagaactgtgtgcgcaggtagaagctttggagattatcgtcactgcaatgcttcgcaatatggcgcaaaatgaccaacagcggttgattgatcaggtagagggggcgctgtacgaggtaaagcccgatgccagcattcctgacgacgatacggagctgctgcgcgattacgtaaagaagttattgaagcatcctcgtcagtaa	MKNLIAELLFKLAQKEEESKELCAQVEALEIIVTAMLRNMAQNDQQRLIDQVEGALYEVKPDASIPDDDTELLRDYVKKLLKHPRQ
EC_contig_1	fig|6666666.1068391.peg.4387	peg	EC_contig_1_3324793_3324365	3324793	3324365	-	Protein lysB				atgacacgtgcgctggcgttagtggcggcgctggcactcgttgcgctgggctggcagtcgtggcggcttaacagcgccagccacaccatcgaaacgcagcgcgcggcgctgaaaagtaaagcgcacgaactaacgaagaaaaatagccagctgatcaatctgtccattctggctgaaaccaacaaccgggagcaggcgcggctctacgccgaagcagaacagaccagtgcactgctgagacaacgacaacaccgaattgaggaactgaaacgtgagaacgaggatttacgccgctggactgatgctcctttgcctgctgacattatccggctgcggaaccgtccggcattcaccggaggtgcagcttaccgtcagtggttgtccgcgagtgacgccgtgtcggctggagcaggcagcgccgcgcactaa	MTRALALVAALALVALGWQSWRLNSASHTIETQRAALKSKAHELTKKNSQLINLSILAETNNREQARLYAEAEQTSALLRQRQHRIEELKRENEDLRRWTDAPLPADIIRLRNRPAFTGGAAYRQWLSASDAVSAGAGSAAH
EC_contig_1	fig|6666666.1068391.peg.151	peg	EC_contig_1_120212_119706	120212	119706	-	Protein of unknown function DUF414				atgaaaccatcttcaccatcacgcagcaaaggtcatgcaaaagcgcgtcgcaaaacgcgcgaagagctgaatcaggaagctcgtgaccgcaagcgtcagaaaaaacgtcgtggtcatgcgccgggcagccgcgcagcgggcggtaacaccacgtcaggcagcaaaggccagaacgcaccaaaagatccacgtattggcagtaaaacccctattccattgggcgtgactgaaaaagtcaccaaacagcacaaaccgaagagtgagaaacctatgctttcaccgcaggcggagttggaattactggaaacggatgagcgtctggatgcgctgctggaacgtctggaagcaggcgaaaccctgagtgccgaagagcaatcctgggtggatgctaaactggatcgtattgatgagttgatgcagaaactcggcctctcttatgacgatgacgaagaagaggaagaagacgagaagcaagaagacatgatgcgtctgctgcggggcaactaa	MKPSSPSRSKGHAKARRKTREELNQEARDRKRQKKRRGHAPGSRAAGGNTTSGSKGQNAPKDPRIGSKTPIPLGVTEKVTKQHKPKSEKPMLSPQAELELLETDERLDALLERLEAGETLSAEEQSWVDAKLDRIDELMQKLGLSYDDDEEEEEDEKQEDMMRLLRGN
EC_contig_1	fig|6666666.1068391.peg.219	peg	EC_contig_1_175463_174732	175463	174732	-	Protein of unknown function DUF484				atgtctacgacggatttattcatctatgaagcaaccagggaagaactgcaggaaacactcacggagcttgatgaccgggcggttgtcgattatctgattaaaaatcctgagttttttatccgtaatgcgcgcgcagtagaagcgatacgtgtgccgcatccggtacgcggcaccgtttcgttggtcgagtggcacatggcccgcgcacgtaatcatattcatgttctggaagagaacatggcgctgttgatggaacaggctatcgccaacgaaggcctgttttatcgcctactctacctgcagcgcagtctcaccgccgccagcagtctcgacgatatgctgatgcgctttcaccgctgggcgcgcgatctcggcctggcaggtgcgagtctgcgcctgtttccggatcgctggcgcttaggtgcgccgtcgaaccacactcatctggcattaagccgtcagtctttcgaaccgctgcgtattcagcgtttggggcaggaacagcactatcttgggccgcttaacggaccagagctgctggtggtgctaccggaagcgaaagcggtgggatcggtggcgatgtcgatgctgggaagcgatgctgatttgggtgtcgtgctgtttaccagtcgcgatgccagtcactatcaacaagggcaaggaacgcagttacttcatgaaattgcgctgatgttgccggagcttctggagcgttggattgaacgcgtatga	MSTTDLFIYEATREELQETLTELDDRAVVDYLIKNPEFFIRNARAVEAIRVPHPVRGTVSLVEWHMARARNHIHVLEENMALLMEQAIANEGLFYRLLYLQRSLTAASSLDDMLMRFHRWARDLGLAGASLRLFPDRWRLGAPSNHTHLALSRQSFEPLRIQRLGQEQHYLGPLNGPELLVVLPEAKAVGSVAMSMLGSDADLGVVLFTSRDASHYQQGQGTQLLHEIALMLPELLERWIERV
EC_contig_1	fig|6666666.1068391.peg.1491	peg	EC_contig_1_1131016_1131756	1131016	1131756	+	Protein of unknown function DUF541				gtgaagttcaaagttatcgccctggcggcattaatgggtattagcgggatggcagcgcaggctaacgaattgccggatggaccgcatattgtcacctccggtacggcaagcgtggatgcggtgccagacattgccactcttgcgattgaagttaacgtggccgcgaaggatgccgctactgccaagaaacaggcagatgagcgcgtcgcacaatacatttccttccttgaactcaatcagatcgcgaaaaaagatatcagctcagcgaacttacgcacccagccagattatgattatcaggatggtaaaagtatccttaaaggctaccgcgctgtgagaacggtggaagtcacgctccgtcagttagacaaactgaattccttgctggatggcgcgctgaaggcgggtcttaacgaaattcgttctgtgtcgctgggcgtggcgcagccggatgcctataaagacaaagcgcgtaaggcagcgattgataacgcgattcatcaggcgcaggaactggcgaacggctttcatcgtaaactggggccggtatatagcgtgcgctaccatgtttccaactatcagcccagcccaatggtgcggatgatgaaagccgatgccgcgccggtgtccgcccaggaaacttacgagcaggccgctattcagtttgatgatcaggtcgatgtggtcttccagttagaacctgtggatcaacaacccgctaaaacacctgcagcacaataa	MKFKVIALAALMGISGMAAQANELPDGPHIVTSGTASVDAVPDIATLAIEVNVAAKDAATAKKQADERVAQYISFLELNQIAKKDISSANLRTQPDYDYQDGKSILKGYRAVRTVEVTLRQLDKLNSLLDGALKAGLNEIRSVSLGVAQPDAYKDKARKAAIDNAIHQAQELANGFHRKLGPVYSVRYHVSNYQPSPMVRMMKADAAPVSAQETYEQAAIQFDDQVDVVFQLEPVDQQPAKTPAAQ
EC_contig_1	fig|6666666.1068391.peg.958	peg	EC_contig_1_749044_749517	749044	749517	+	Protein of unknown function Smg			icw(2);Conserved_gene_cluster_associated_with_Met-tRNA_formyltransferase	atgttcgacgtactaatgtatttgtttgaaacctatattcacacagaagctgagttgcgtgtggatcaagacaaacttgaacaggatcttaccgacgcaggttttgagcgagaagatatctacaatgccctgctatggctggaaaaacttgctgattatcaggaagggttggcagaaccgatgcaactggcctcggatcctctctccatgcgtatttatacaccggaagagtgtgaacgactggatgccagctgccgtgggtttctgcttttccttgagcagattcaggtgctcaaccttgaaactcgtgaaatggtgatagagcgagtgctcgcgctggataacgcagagttcgaactggatgatctgaaatgggtgatcctgatggtgttgttcaatattccgggctgcgaaaatgcgtaccagcaaatggaagaattactctttgaagtgaatgaaggtatgctgcattaa	MFDVLMYLFETYIHTEAELRVDQDKLEQDLTDAGFEREDIYNALLWLEKLADYQEGLAEPMQLASDPLSMRIYTPEECERLDASCRGFLLFLEQIQVLNLETREMVIERVLALDNAEFELDDLKWVILMVLFNIPGCENAYQQMEELLFEVNEGMLH
EC_contig_1	fig|6666666.1068391.peg.3333	peg	EC_contig_1_2545644_2545970	2545644	2545970	+	Protein of unknown function UPF0060				atgattaaaacaacgttactattttttgctactgcgctgtgtgaaattattggatgctttctgccctggttgtggttaaaacgaaacgccagtatctggctgttgcttccggcggggatttcactggcgctgtttgtctggttgttaacgttgcatccagcggcgagtgggcgtgtttacgcggcttatggtggcgtttatgtctgcacggcgttgatgtggctgcgcgttgtggatggcgtgaaactgactctttatgactggacgggtgcgttgattgcgctttgcggcatgttgatcattgttgcgggctgggggcgcacgtag	MIKTTLLFFATALCEIIGCFLPWLWLKRNASIWLLLPAGISLALFVWLLTLHPAASGRVYAAYGGVYVCTALMWLRVVDGVKLTLYDWTGALIALCGMLIIVAGWGRT
EC_contig_1	fig|6666666.1068391.peg.4047	peg	EC_contig_1_3069026_3068379	3069026	3068379	-	Protein of unknown function YceH			isu;Peptidoglycan_lipid_II_flippase	atgaaatatcaacttactgccctggaagctcgtgtgattggttgcttgctggaaaagcaggtgaccacgccggagcaatacccgctctcagtcaatggtgtagtcacggcctgtaatcagaaaacgaaccgtgaaccggtcatgaatctgagtgaatccgaggtgcaggagcaactggataatctggtcaaacgccattatctgcgcacggtgagtggctttggtaatcgggtcaccaaatatgaacaacgtttttgtaattcagaatttggcgatctgaaactgagcgccgcagaagtggcgttaatcaccacgttgttattgcgtggtgcccagacgccgggtgaactgcgcagccgcgccgcgcgaatgtatgaattcagcgatatggcggaagttgagtcgacgctggaacaactggcaaatcgcgaagatggtccttttgtggtgcgtctggcccgcgaaccgggtaaacgtgaaagccgctacatgcatcttttcagtggtgaggttgaagatcagccggcggtaacggatatgtcgaacgcggttgacggtgatttacaggcccgcgtcgaagctctggaaatcgaagtggcagaactgaaacagcgtcttgattcgttgctggcccatctgggagattaa	MKYQLTALEARVIGCLLEKQVTTPEQYPLSVNGVVTACNQKTNREPVMNLSESEVQEQLDNLVKRHYLRTVSGFGNRVTKYEQRFCNSEFGDLKLSAAEVALITTLLLRGAQTPGELRSRAARMYEFSDMAEVESTLEQLANREDGPFVVRLAREPGKRESRYMHLFSGEVEDQPAVTDMSNAVDGDLQARVEALEIEVAELKQRLDSLLAHLGD
EC_contig_1	fig|6666666.1068391.peg.207	peg	EC_contig_1_166849_167739	166849	167739	+	Protein rarD				atggatgcaaaacaaacgcggcagggcgtattactcgctcttgccgcttattttatttggggtatagcgccagcgtacttcaagttgatttactacgtgcccgccgatgaaatcctgacgcatcgcgtgatctggtcgtttttctttatggtggtgctgatgagcatttgccgccagtggtcctatttaaaaacgctgattcagacgccacagaaaatttttatgctggcagtctctgccgtgctgattggtggcaactggctactgtttatctgggcggtgaacaatcaccatatgctggaagcgagccttggttactttattaacccgctggtgaacattgtgctggggatgattttcctcggcgagcgattccgccggatgcaatggctggcggtgattctggcgatatgtggcgtgttagtccagctgtggacttttggttcgctacctattatcgcgctgggactggcatttagttttgccttctacggtctggtacgcaagaagattgccgttgaagcgcaaaccggcatgttaatcgaaaccatgtggctgctgcccgtggcggcaatttacctgtttgctattgccgacagctcaaccagccatatggggcaaaacccgatgtcgctgaatttactgctgatcgccgccggtattgtcactaccgtaccgctgttgtgttttaccgccgctgccacgcgcttgcgtctctcaacgttaggctttttccagtacattggcccgacgctgatgttcctgctggctgtgacgttttatggtgaaaaaccgggtgccgataagatggtgactttcgcctttatttgggtggcgctggcaatttttgtgatggatgcgatttatacgcagcgtagaacgtccaaataa	MDAKQTRQGVLLALAAYFIWGIAPAYFKLIYYVPADEILTHRVIWSFFFMVVLMSICRQWSYLKTLIQTPQKIFMLAVSAVLIGGNWLLFIWAVNNHHMLEASLGYFINPLVNIVLGMIFLGERFRRMQWLAVILAICGVLVQLWTFGSLPIIALGLAFSFAFYGLVRKKIAVEAQTGMLIETMWLLPVAAIYLFAIADSSTSHMGQNPMSLNLLLIAAGIVTTVPLLCFTAAATRLRLSTLGFFQYIGPTLMFLLAVTFYGEKPGADKMVTFAFIWVALAIFVMDAIYTQRRTSK
EC_contig_1	fig|6666666.1068391.peg.5370	peg	EC_contig_1_4064529_4064933	4064529	4064933	+	Protein RcsF			isu;Alkylphosphonate_utilization isu;Rcs_phosphorelay_signal_transduction_pathway	atgcgtgctttaccaatctgtttagtagcactcatgctaagcggctgttccatgttaagcagatcccctgtcgaacccgttcaaagcactgcaccccagccgaaagcggagcctgcaaaaccgaaagcgccgcgcgccacgccggtccgaatttataccaatgcagaagaattagtcggcaaaccgttccgcgatctcggtgaagtcagtggcgactcttgccaggcctctaatcaggactctccgccgagcattccaaccgcacgtaagcggatgcaaatcaacgcctctaaaatgaaagccaatgctgtattactgcatagctgcgaagtcaccagcggtacgccaggctgctatcgtcaggctgtatgtatcggttctgcgcttaacattacggcgaaatga	MRALPICLVALMLSGCSMLSRSPVEPVQSTAPQPKAEPAKPKAPRATPVRIYTNAEELVGKPFRDLGEVSGDSCQASNQDSPPSIPTARKRMQINASKMKANAVLLHSCEVTSGTPGCYRQAVCIGSALNITAK
EC_contig_1	fig|6666666.1068391.peg.774	peg	EC_contig_1_623594_624820	623594	624820	+	Protein RtcB				atgaattacgaattactgaccactgaaaatgccccggtaaaaatgtggaccaaaggcgtgccggtagaagccgatgcgcgtcagcaacttattaatacggcgaagatgccgtttattttcaaacacattgcggtaatgcctgatgtacacctgggtaaaggttccaccattggtagcgtgatcccgaccaaaggggcgattattccggcggcggtgggcgtggatattggctgtggaatgaacgcgctgcgtaccgcgttaacggcggcagacctgcctgaaaacctggcagagctgcgtcaggcgattgaaacggccgtgccgcacgggcgtaccactggccgttgtaaacgtgataaaggcgcatgggaaaacccgcctgttaacgtcgatgcgaaatgggctgagcttgaagccggttatcagtggttaacgcaaaaatatccccgtttcctgaataccaataactataaacacctgggaacgctgggaaccggtaaccactttattgaaatctgccttgatgagtcggagcaggtgtggattatgctgcactccggttcacgcggaattggtaacgccatcgggacttactttatcgatctggcacaaaaagagatgcaggaaacgcttgagacgttgccgtcgcgtgatctggcgtactttatggaaggtacggaatactttgatgattacctgaaagccgtggcctgggcgcagctttttgccagccttaaccgcgatgcgatgatggaaaacgtggtaacggcattgcagagcattacgcagaaaacggtcagacagccacaaacgctggcgatggaagagatcaactgtcaccacaactatgtgcaaaaagaacagcactttggtgaagagatttacgtgacgcgtaaaggcgcggtgtctgcgcgtgctggtcaatatggaattattcccggttcgatgggagcgaaaagctttatcgtccgtgggttgggaaatgaagagtcgttctgttcgtgcagccacggtgccgggcgggtaatgagccgtactaaagcgaaaaaactgttcagcgtggaagatcaaattcgtgccaccgcgcatgtggaatgccgtaaagatgccgaagtgatcgacgaaatcccgatggcgtataaagatattgatgcggtgatggcggcacaaagcgatctggtggaagttatctacaccctgcgtcaggtggtgtgcgtaaaaggataa	MNYELLTTENAPVKMWTKGVPVEADARQQLINTAKMPFIFKHIAVMPDVHLGKGSTIGSVIPTKGAIIPAAVGVDIGCGMNALRTALTAADLPENLAELRQAIETAVPHGRTTGRCKRDKGAWENPPVNVDAKWAELEAGYQWLTQKYPRFLNTNNYKHLGTLGTGNHFIEICLDESEQVWIMLHSGSRGIGNAIGTYFIDLAQKEMQETLETLPSRDLAYFMEGTEYFDDYLKAVAWAQLFASLNRDAMMENVVTALQSITQKTVRQPQTLAMEEINCHHNYVQKEQHFGEEIYVTRKGAVSARAGQYGIIPGSMGAKSFIVRGLGNEESFCSCSHGAGRVMSRTKAKKLFSVEDQIRATAHVECRKDAEVIDEIPMAYKDIDAVMAAQSDLVEVIYTLRQVVCVKG
EC_contig_1	fig|6666666.1068391.peg.1460	peg	EC_contig_1_1109380_1108847	1109380	1108847	-	Protein sprT				ttgcagtcatcttttcttcgctctatcctctgccgctatgaaaacatcccgtctccctatcgccatccaacaggccgttatgcgtcgcctgcggaaaaactcgcccaggccaacctgaagctagggcgtaactacccggagccaaaactctcttacacccagcgcggaacctccgccggaacagcctggctggaaagctatgaaattcgcctcaatcccgttttgctgttggaaaacagtgaagcctttattgaagaagtggtgccgcacgaactggcacatttgctggtatggaaacatttcggccgcgtagcgccacatggcaaagagtggaagtggatgatggaaaacgtgctgggtgttcccgcccgtcgtacgcatcagttcgaactgcaatccgtgcgtcgcaacaccttcccctaccgctgcaagtgccaggagcatcagcttaccgtacgccgccataatcgcgtagttcgtggcgaggccgtctatcgctgtgttcactgcggtgaacagctggttgcgaaataa	MQSSFLRSILCRYENIPSPYRHPTGRYASPAEKLAQANLKLGRNYPEPKLSYTQRGTSAGTAWLESYEIRLNPVLLLENSEAFIEEVVPHELAHLLVWKHFGRVAPHGKEWKWMMENVLGVPARRTHQFELQSVRRNTFPYRCKCQEHQLTVRRHNRVVRGEAVYRCVHCGEQLVAK
EC_contig_1	fig|6666666.1068391.peg.2026	peg	EC_contig_1_1543188_1543958	1543188	1543958	+	Protein SseB			icw(2);CBSS-316273.3.peg.227	atgtccgaaacaaaaaacgaacttgaagacctgctggaaaaagcagcaactgaaccggcgcaccgcccggcctttttccgtactctactggaatccaccgtctgggtgcctggtacggcggcgcagggcgaggctgtggttgaagatagcgcgcttgatttacagcactgggaaaaagaagacggcaccagcgtcattccttttttcacctcgttagaagcacttcaacaggcggttgaagacgaacaggcatttgtcgtaatgcccgttcgcacgctgtttgagatgacacttggcgaaacgctcttccttaatgccaaactgccaaccggtaaagaatttatgccgcgtgaaatcagtttgttgattggtgaagagggaaatccgctgagcagccaggaaatcctggaaggcggtgaatcgctgatattatcggaagtcgcagagccgccagcacaaatgattgattcactcaccaccttatttaaaaccattaagccggtgaagcgtgcttttatttgttcaattaaagagaacgaagaggcacagcctaatttacttattggcattgaagccgatggtgatatcgaagaaattattcaggcgacgggaagtgtagcgaccgatacattacctggcgatgaaccaatcgatatttgtcaggtgaaaaaggggaaaaaggaattagccactttattaccgaacatattgcgccattctatgaacgtcgctggggtggttttttgcgtgactttaaacagaatcggataa	MSETKNELEDLLEKAATEPAHRPAFFRTLLESTVWVPGTAAQGEAVVEDSALDLQHWEKEDGTSVIPFFTSLEALQQAVEDEQAFVVMPVRTLFEMTLGETLFLNAKLPTGKEFMPREISLLIGEEGNPLSSQEILEGGESLILSEVAEPPAQMIDSLTTLFKTIKPVKRAFICSIKENEEAQPNLLIGIEADGDIEEIIQATGSVATDTLPGDEPIDICQVKKGKKELATLLPNILRHSMNVAGVVFCVTLNRIG
EC_contig_1	fig|6666666.1068391.peg.5055	peg	EC_contig_1_3837502_3837311	3837502	3837311	-	Protein YaiA			icw(7);CBSS-562.2.peg.5158_SK3_including	atgccaacgaaaccgccttatcctcgtgaagcatatatagtgacgattgaaaaaggaaaaccaggacagacggtaacctggtaccaactcagagccgatcatcctaaaccagactcgttgatcagtgaacatccgaccgctcaggaagcgatggatgcgaaaaaacgctatgaggaccctgacaaagagtga	MPTKPPYPREAYIVTIEKGKPGQTVTWYQLRADHPKPDSLISEHPTAQEAMDAKKRYEDPDKE
EC_contig_1	fig|6666666.1068391.peg.5061	peg	EC_contig_1_3840570_3839659	3840570	3839659	-	Protein YaiC				gtggtggctggtgttggtcggctgggcgttcgtctggccgcatttagcctggcagatagcgagcagggccgtcatccgcttagccgggaaatttacaatttaaaaaccgatgcagtattagcgggaatgtgggtaggcgtaatgggcgtaaacgtgctgccttccaccgcgatgttgatgattatgtgtctgaatttgatgggggcaggcggcccccgtctgtttgtcgcgggtctggtgttgatggtggtttcctgccttgtcaccctcgagctgacgggcattaccgtgtcgttcaatagtgcgccgctggaatggtggctctcccttcccattattgtcatttatcctctgctgtttggctgggtcagctaccagacggcaaccaaactggcggaacataaacgcaggttgcaggtcatgagtacccgcgacggcatgacgggcgtgtataaccgacgtcattgggaaactatgttacgcaatgaatttgataactgtcggcgacataatcgcgatgcaacgttactgattatcgatatcgaccatttcaagagcatcaacgatacctggggccatgatgtgggcgatgaagcgatagtggcgcttacccgacagttacaaattaccctgcgcggtagcgatgtgattggtcggtttggcggcgatgagtttgcagtaatcatgtccggtacgccagctgagagcgctattaccgccatgttacgggtgcatgaagggctaaatacattacgtttgccgaatacgccacaggtaactttacggattagtgtgggggttgcgccgctgaacccacaaatgagtcactatcgtgagtggttgaaatcggcagatttggcgctttacaaagcaaagaaagccggacgtaaccgcaccgaagtggcggcctga	MVAGVGRLGVRLAAFSLADSEQGRHPLSREIYNLKTDAVLAGMWVGVMGVNVLPSTAMLMIMCLNLMGAGGPRLFVAGLVLMVVSCLVTLELTGITVSFNSAPLEWWLSLPIIVIYPLLFGWVSYQTATKLAEHKRRLQVMSTRDGMTGVYNRRHWETMLRNEFDNCRRHNRDATLLIIDIDHFKSINDTWGHDVGDEAIVALTRQLQITLRGSDVIGRFGGDEFAVIMSGTPAESAITAMLRVHEGLNTLRLPNTPQVTLRISVGVAPLNPQMSHYREWLKSADLALYKAKKAGRNRTEVAA
EC_contig_1	fig|6666666.1068391.peg.5057	peg	EC_contig_1_3838716_3838252	3838716	3838252	-	Protein YaiI			icw(6);CBSS-562.2.peg.5158_SK3_including	atgacaatttgggtggatgccgacgcgtgtcccaatgtaattaaagagattttgtatcgcgcggcggaacgtatgcagatgccgctggtactggtagcaaaccagagtttacgcgtgccgccatcgcgatttattcgtacgctgcgcgtcgcggcaggtttcgacgttgccgataacgaaattgtccggcagtgtgaagcgggcgatttggtgatcaccgcagatatacctttggctgctgaagccatcgagaaaggcgctgcggcgattaatccgcgcggcgaacgttacacgccagcgaccattcgtgagcgcctgacgatgcgcgattttatggataccttacgtgccagtgggatccagaccggcggaccagatagtctttcacaacgtgaccgccaggcctttgctgcggagctggagaaatggtggctggaagtgcaacgtagtcgcggccaaatgtaa	MTIWVDADACPNVIKEILYRAAERMQMPLVLVANQSLRVPPSRFIRTLRVAAGFDVADNEIVRQCEAGDLVITADIPLAAEAIEKGAAAINPRGERYTPATIRERLTMRDFMDTLRASGIQTGGPDSLSQRDRQAFAAELEKWWLEVQRSRGQM
EC_contig_1	fig|6666666.1068391.peg.4424	peg	EC_contig_1_3345064_3345879	3345064	3345879	+	Protein ybjI				atgagcattaaattaattgcggtagacatggatggtactttcttaagcaatcaaaaaacctataaccgtgagcggtttatggctcagtatcagcaaatgaaagcacaaggcattcgctttgtggtcgccagcgggaatcaatattatcagttaatctctttcttccctgaaattgctaatgaaattgcctttgtggctgaaaacggcggctgggtagtgagtgaaggcaaagatgtttttaatggcgagctgtcgaaggatgcctttactactgtcgtggaacatttgctgacgcgcccggaagtggaaattattgcctgcggaaaaaatagcgcctatacgctcaaaaaatatgacgatgccatgaaaacggtggcggaaatgtattatcaccgtctggaatacgtcgataactttgacaacttagaagatattttctttaagtttggcctgaatctttccgatgaactgattccacaagtacaaaaagcattacatgaggccatcggcgatattatggtgccagtccacaccggcaacggcagcatcgatctgattatccccggcgtacataaagccaatggccttcgccaactgcagaaattatggggaatagacgacagcgaagtggtggtctttggcgatggcggtaacgatattgagatgctgcgtcaggcaggctttagttttgcaatggaaaatgccggcagcgcggtcgtcgcagcggcaaaataccgggcaggctccaataaccgtgaaggcgtactggatgtgatcgataaagtgcttaaacacgaagcgccatttgaccaataa	MSIKLIAVDMDGTFLSNQKTYNRERFMAQYQQMKAQGIRFVVASGNQYYQLISFFPEIANEIAFVAENGGWVVSEGKDVFNGELSKDAFTTVVEHLLTRPEVEIIACGKNSAYTLKKYDDAMKTVAEMYYHRLEYVDNFDNLEDIFFKFGLNLSDELIPQVQKALHEAIGDIMVPVHTGNGSIDLIIPGVHKANGLRQLQKLWGIDDSEVVVFGDGGNDIEMLRQAGFSFAMENAGSAVVAAAKYRAGSNNREGVLDVIDKVLKHEAPFDQ
EC_contig_1	fig|6666666.1068391.peg.4061	peg	EC_contig_1_3076704_3077279	3076704	3077279	+	Protein yceI precursor				atgaaaaaaagcctgcttggtttaaccttcgcgtccctgatgttctctgccggttcagcggttgccgccgattacaaaattgacaaagaaggtcagcacgcctttgttaatttccgcatccagcaccttggctatagctggttatacggcacctttaaagatttcgacggtacttttacctttgacgaaaaaaatccggctgccgataaagtgaatgtgacaattaacaccaccagcgtcgatactaatcacgccgaacgcgataaacatcttcgcagtgcagatttcctcaataccgcaaaatatccacaggcaacattcacctccaccagcgtgaagaaagacggtgacgaactggatattaccggcgatctgacactgaatggcgtaaccaaacccgtcacgctggaagcgaaattaattggtcagggcgacgacccgtggggcggtaaacgtgcaggctttgaggccgaaggcaaaattaagctcaaagacttcaatatcaagacagatttaggtccagcttctcaggatgtggatctgattatttcagtggaaggcgtacagcagaagtaa	MKKSLLGLTFASLMFSAGSAVAADYKIDKEGQHAFVNFRIQHLGYSWLYGTFKDFDGTFTFDEKNPAADKVNVTINTTSVDTNHAERDKHLRSADFLNTAKYPQATFTSTSVKKDGDELDITGDLTLNGVTKPVTLEAKLIGQGDDPWGGKRAGFEAEGKIKLKDFNIKTDLGPASQDVDLIISVEGVQQK
EC_contig_1	fig|6666666.1068391.peg.3922	peg	EC_contig_1_2983212_2982919	2983212	2982919	-	Protein YcgL			isu;CBSS-243277.1.peg.4359	atgttttgtgtgatttatcgaagcagcaagcgtgaccagacctatttatatgtcgaaaaaaaagacgatttttcgcgtgttcctgaggaactgatgaaaggttttggtcagcctcagttagcgatgattctgccgttggatgggcggaagaaactggtcaatgctgatattgaaaaggttaaactggcattaaccgagcaaggttactatttgcagttaccgccaccacccgaagatttgctgaagcaacatctttccgtcatggggcagaaaacagacgacactaacaaataa	MFCVIYRSSKRDQTYLYVEKKDDFSRVPEELMKGFGQPQLAMILPLDGRKKLVNADIEKVKLALTEQGYYLQLPPPPEDLLKQHLSVMGQKTDDTNK
EC_contig_1	fig|6666666.1068391.peg.3806	peg	EC_contig_1_2895997_2896503	2895997	2896503	+	Protein YciE				atgaatcgtattgaacattatcatgactggttacgtgacgcccacgcaatggaaaagcaagccgaatctatgcttgaatccatggccagccgtatagataattatcctgaactacgcgctcgtattgaacaacatcttagtgaaaccaaaaaccagattgttcaactggaaactattcttgatcgtaatgacatttcacgttcagtcattaaagattccatgagtaaaatggctgcgcttgggcagtcaatcggtggtatattcccttctgatgaaatagtcaaaggctctattagcggatatgtcttcgagcaatttgaaatcgcctgttacacctcactattagcagcagcaaaaaatgccggtgatacagcttcaattccaaccatcgaagcgattttaaatgaggaaaagcaaatggccgactggctgattcagaatattccgcaaacaactgagaaatttttaattcgctctgaaactgatggcgtagaagcgaagaaataa	MNRIEHYHDWLRDAHAMEKQAESMLESMASRIDNYPELRARIEQHLSETKNQIVQLETILDRNDISRSVIKDSMSKMAALGQSIGGIFPSDEIVKGSISGYVFEQFEIACYTSLLAAAKNAGDTASIPTIEAILNEEKQMADWLIQNIPQTTEKFLIRSETDGVEAKK
EC_contig_1	fig|6666666.1068391.peg.3805	peg	EC_contig_1_2895451_2895951	2895451	2895951	+	Protein yciF				atgaatatgaagaccattgaagatgtatttattcacctgctttcagatacctacagcgcagaaaaacaattaacccgggcactggcaaaactcgcaagagcaacatcaaatgaaaaattaagtcaggcttttcatgcgcacctcgaggaaactcatggacagattgaacgtattgatcaagttgtggagtccgaatcgaacctgaaaattaagcgcatgaaatgtgtggcaatggaaggtcttattgaagaagctaatgaggtcatcgaaagtaccgagaaaaacgaagtgcgtgatgccgcactgattgccgcagcacagaaagtcgagcattatgagattgccagttacgggacattagcgacgctggctgaacaattaggttaccgtaaagcagcgaagcttctgaaagaaaccctggaagaagaaaaggccaccgacatcaaactgactgatctggccattaataacgtaaataagaaagccgaaaataaagcctga	MNMKTIEDVFIHLLSDTYSAEKQLTRALAKLARATSNEKLSQAFHAHLEETHGQIERIDQVVESESNLKIKRMKCVAMEGLIEEANEVIESTEKNEVRDAALIAAAQKVEHYEIASYGTLATLAEQLGYRKAAKLLKETLEEEKATDIKLTDLAINNVNKKAENKA
EC_contig_1	fig|6666666.1068391.peg.3618	peg	EC_contig_1_2748797_2747997	2748797	2747997	-	Protein ydcF				atgaacattaccccgtttccgacgctttcgacggcaactatagatgccataaatgttatcggacagtggctggcgcaggatgatttctccggtgaggtgccgtatcaggctgattgcgtcatacttgcaggaaatgcggttatgccgactatcgatgcggcatgtaagattgctcgcgatcagcaaattcctttactgattagtggtggtatcggtcactcgacaacttttttgtatagcgccatcgcacagcatccgcactacaacactatccgcaccactggcagagcagaagcgaccatcctggcggatatcgctcatcagttctggcacattccgcatgaaaaaatctggattgaagaccagtcaacaaactgcggtgaaaacgcacgctttagcatcgcgctattgaatcaggccgtagaacgagttcatacggctatcgttgttcaggaccccaccatgcagcggcgcacgatggcgacgttccgccgtatgactggggacaatcccgatgcaccacgctggttaagttatcccggattcgttcctcagttaggaaataacgcagacagtgtaatctttgttaacccgttgcaaggattatggccggttgagcgttatctatcactactcactggcgagctgccgcgtttacgcgatgatagcgatggctacggtccccgcgggcgagattttatcgttcacgttgattttccggcagaagtcatccatgcatggcaaacgctgaaacacgatgcggtgcttatcgaggcgatggaaagtcgctcgttacgttaa	MNITPFPTLSTATIDAINVIGQWLAQDDFSGEVPYQADCVILAGNAVMPTIDAACKIARDQQIPLLISGGIGHSTTFLYSAIAQHPHYNTIRTTGRAEATILADIAHQFWHIPHEKIWIEDQSTNCGENARFSIALLNQAVERVHTAIVVQDPTMQRRTMATFRRMTGDNPDAPRWLSYPGFVPQLGNNADSVIFVNPLQGLWPVERYLSLLTGELPRLRDDSDGYGPRGRDFIVHVDFPAEVIHAWQTLKHDAVLIEAMESRSLR
EC_contig_1	fig|6666666.1068391.peg.3300	peg	EC_contig_1_2522341_2521955	2522341	2521955	-	Protein ydgH precursor				gtgatcccggcagattccgaagcaggacgtgcagctctggctgccggtggcgaagccgcgaagaaagttgagatcccgggtgttgcgactaccgcatcaccaagttctgaagtcggtcgcttctttgaaacccagtcatcaaaaggcgggcgttacaccgtcacgctcccggatggcactaaagtcgaagaactgaacaaagcgaccgcagcgatgatggtcccgttcgacagcatcaaattctctggcaactacggcaacatgaccgaagtctcctatcaggttgcgaaacgtgccgcgaagaaaggtgctaagtattaccacatcacccgccagtggcaggaacgtggtaataacctgaccgtcagcgcagatctgtataaataa	MIPADSEAGRAALAAGGEAAKKVEIPGVATTASPSSEVGRFFETQSSKGGRYTVTLPDGTKVEELNKATAAMMVPFDSIKFSGNYGNMTEVSYQVAKRAAKKGAKYYHITRQWQERGNNLTVSADLYK
EC_contig_1	fig|6666666.1068391.peg.3301	peg	EC_contig_1_2522900_2522544	2522900	2522544	-	Protein ydgH precursor				atgaagcttaagaacaccctcctggcgtcggcactgctttctgctacggcattctccgttaacgcagcaacagaactgacaccggagcaagcggcagcggttaaaccttttgaccgtgtagtggttaccggtcgttttaatgctattggcgaagcggtgaaagccgtttctcgtcgcgcagataaagaaggtgccgcctctttttatgttgtcgacacttctgattttggtaacagcggtaactggcgtgtggtcgctgacctctataaagccgatgctgaaaaagcagaagaaacaagtaatcgcgtaattaacggtgttgtcgaactgccgaaagatttaggctgttctgattga	MKLKNTLLASALLSATAFSVNAATELTPEQAAAVKPFDRVVVTGRFNAIGEAVKAVSRRADKEGAASFYVVDTSDFGNSGNWRVVADLYKADAEKAEETSNRVINGVVELPKDLGCSD
EC_contig_1	fig|6666666.1068391.peg.3212	peg	EC_contig_1_2454870_2454565	2454870	2454565	-	Protein ydhR precursor				atggcaactttgttacaacttcattttgcttttaatggcccatttggcgacgcaatggctgagcagcttaaaccgcttgctgagtcgattaatcaggaacctggttttctgtggaaggtatggacagaaagtgaaaagaaccacgaagccggtgggatctatctttttactgatgaaaaaagcgcccttgcctatctggaaaaacatactgcccgacttaaaaatctcggcgttgaggaagttgtcgccaaagttttcgatgtcaatgagccactgagtcaaatcaatcaggcaaaactcgcctga	MATLLQLHFAFNGPFGDAMAEQLKPLAESINQEPGFLWKVWTESEKNHEAGGIYLFTDEKSALAYLEKHTARLKNLGVEEVVAKVFDVNEPLSQINQAKLA
EC_contig_1	fig|6666666.1068391.peg.2923	peg	EC_contig_1_2241055_2241435	2241055	2241435	+	Protein yecM				gtgattatggcgaactggcaatctatcgacgagctgcaggatattgcatcggatttaccgcgatttacccacgcattagatgaactttcccgccgtctggggttgaatatcactccgctgactgccgatcacatttctttgcgttgccatcaaaacgccactgctgaacgctggcgtcgcgggtttgaacagtgtggcgagcttttgtcagaaaatatgatcaatggcagaccgatttgtctgtttaaattgcatgaaccggtacaggttgcgcactggcagttttctattgtggagctaccgtggcccgggaaaaacgttacccacacgaaggttgggaacatattgaaatcgttctgccgggtgatccagaaacgctga	MIMANWQSIDELQDIASDLPRFTHALDELSRRLGLNITPLTADHISLRCHQNATAERWRRGFEQCGELLSENMINGRPICLFKLHEPVQVAHWQFSIVELPWPGKNVTHTKVGNILKSFCRVIQKR
EC_contig_1	fig|6666666.1068391.peg.2924	peg	EC_contig_1_2241492_2241626	2241492	2241626	+	Protein yecM				gtgaaaaccagttcgccaaaaggtgagcatgagcgattaccgaatccgacgctggcggtcaccgatggcaaaacaactattaagtttcatccgtggtccattgaagagatcgttgccagcgagcagtcggcgtaa	MKTSSPKGEHERLPNPTLAVTDGKTTIKFHPWSIEEIVASEQSA
EC_contig_1	fig|6666666.1068391.peg.1309	peg	EC_contig_1_1011321_1011713	1011321	1011713	+	Protein ygiW precursor				atgaaaaaattcgcagcagtaatcgcagtaatggccctgtgcagcgcaccggtgatggcagcagagcagggcggtttttctggcccatcggcaacgcaaagtcaggccggaggattccaggggccgaacggcagcgtaacgactgtagaaagcgcaaaatccctgcgtgacgacacctgggtaaccctgcgcggcaatatcgttgaacgcatctctgacaatctctacgtgttcaaagatgccagcggtactatcaatgttgatatcgaccacaaacgctggaacggcgtgacggtgacgccgaaagatacggttgagattcagggtgaagtcgataaagactggaattctgttgaaattgacgtcaaacaaatccgcaaagtaaatccgtaa	MKKFAAVIAVMALCSAPVMAAEQGGFSGPSATQSQAGGFQGPNGSVTTVESAKSLRDDTWVTLRGNIVERISDNLYVFKDASGTINVDIDHKRWNGVTVTPKDTVEIQGEVDKDWNSVEIDVKQIRKVNP
EC_contig_1	fig|6666666.1068391.peg.619	peg	EC_contig_1_499430_500368	499430	500368	+	Protein YhjJ, putative peptidase			icw(1);Inner_membrane_protein_YhjD_and_conserved_cluster_involved_in_LPS_biosynthesis	atgcagggcacaaaaattcgacttttagcgggcggtttgctgatgatggccactgctggctatgtgcaggcagatgcgctccagcctgatccagcatggcaacaggggacgctttccaacggtttacagtggcaagtgctgaccaccccccagcgtcccagcgatcgtgttgaaattcgcctgctggttaataccggttcgctcgccgaaagtacacaacagagcggttacagtcacgccatccctcgtattgcgctaacgcaaagcggtggccttgacgcagcacaggcgcgttcattgtggcagcaggggatcgaccctaaacgcccgatgccgccggtaattgtctcttatgacaccacgctgtttaatctgagtttgcccaataaccgtaacgatttgctgaaagaagcgctctcttatctggcaaatgccactggcaaattgaccatcacaccagaaaccatcaaccacgcgctgcaaagtcaggacatggtggcaacctggcctgccgatactaaagagggctggtggcgctatcgtctgaaagggtcaaccttgttaggtcacgatcctgccgatccgctgaaacaacccgttgaagcggaaaaaattaaagatttctatcagaaatggtacaccccggatgcaatgacgctactggtggtgggaaacgtggatgcgcgctcggttgtcgaccaaataaacaaaacgtttggcgaactgaaaggcaaacgtgaaacgccagctccggtgccgacgctttctccgctgcgtgcggaagcggtgagtattatgactgacgcggtgcgtcaggaccggttatctatcatgtggatacgccgtggcagccgattcgtgaatcagccgcactgctgcgctactggcgtgcggacctggcccgcgaggcgctgttctggcatgttcagcaagcgttaa	MQGTKIRLLAGGLLMMATAGYVQADALQPDPAWQQGTLSNGLQWQVLTTPQRPSDRVEIRLLVNTGSLAESTQQSGYSHAIPRIALTQSGGLDAAQARSLWQQGIDPKRPMPPVIVSYDTTLFNLSLPNNRNDLLKEALSYLANATGKLTITPETINHALQSQDMVATWPADTKEGWWRYRLKGSTLLGHDPADPLKQPVEAEKIKDFYQKWYTPDAMTLLVVGNVDARSVVDQINKTFGELKGKRETPAPVPTLSPLRAEAVSIMTDAVRQDRLSIMWIRRGSRFVNQPHCCATGVRTWPARRCSGMFSKR
EC_contig_1	fig|6666666.1068391.peg.620	peg	EC_contig_1_500413_500925	500413	500925	+	Protein YhjJ, putative peptidase			icw(1);Inner_membrane_protein_YhjD_and_conserved_cluster_involved_in_LPS_biosynthesis	gtgctgtatctgcgtgcgcagtgtgccatcaacatcgaatcaccaaacgacaagctgaacagcaaccttaatctggtggcgcgtgaactggcgaaggttcgcgataaaggtctgccggaagaagagttcaatgcgttagtggcgcaaaagaaactggagctgcagaaactgtttgccgcctatgcacgagctgataccgatattctgatgggtcagcggatgcgttcgttgcaaaatcaggttgtcgatatcgcgccggagcaatatcagaaactgcggcaggatttccttaatagcctgacggtagagatgttaaatcaggatctgcgtcaacagttgtcgaatgatatggcgttaatactgctgcagccgaaaggcgagccggaatttaacatgaaagcgttgcaggcggtctgggatcaaatcatggccccatctaccgccgctgcgaccacctctgtcgccacggatgacgtacatcctgaagtgacggatattccacctgcacagtaa	MLYLRAQCAINIESPNDKLNSNLNLVARELAKVRDKGLPEEEFNALVAQKKLELQKLFAAYARADTDILMGQRMRSLQNQVVDIAPEQYQKLRQDFLNSLTVEMLNQDLRQQLSNDMALILLQPKGEPEFNMKALQAVWDQIMAPSTAAATTSVATDDVHPEVTDIPPAQ
