## Supplementary material for "Characterization of a Novel *Tequatrovirus* Phage from Pristine Stretch of The Ganges River, India, in Reducing Bacterial Load from Sewage Water": Table S2_RAST annotation E coli.xls (part 6 of 7)

### Sheet: Sheet1 (continued)
contig_id	feature_id	type	location	start	stop	strand	function	aliases	figfam	evidence_codes	nucleotide_sequence	aa_sequence
EC_contig_1	fig|6666666.1068391.peg.617	peg	EC_contig_1_495752_497740	495752	497740	+	Protein yhjK				ttgcgcgtaagtcgctcgttaacaatcaagcagatggcaatggtggcagccgttgtcctggtgttcgtttttattttttgcaccgttttgctgttccatctggtccagcagaatcgctataacacggctacgcaactggaaagcattgctcgctctgtccgcgaacccttatcttcagctattttgaaaggcgatattcccgaagcggaagctattcttgccagcattaaaccggcaggcgtggtcagccgtgccgatgtagtgctgcctaaccagttccaggcgctgcgtaaaagttttattccagagcgcccggtgccggtaatggttactcgcctgtttgagctaccggttcaaatctcgctgggcgtttactcgctcgaacgtccggcaaacccgcagccaattgcctatctggtactacaggcggattccttccgtatgtataagttcgtgatgagcaccctctcaacgttagtgaccatttacttacttttgtcgcttatcctgaccgtcgccatcagctggtgcattaaccgcctgattttgcatccgttacgcaatattgctcgcgaacttaacgccatcccagccaaggagcttgttggtcaccaactggcattaccgcgtctgcatcaggacgatgaaatcggtatgttggtgcgcagttacaacctcaaccagcaattgctgcagcgccattatgaagaacagaacgaaaatgcgatgcgcttcccggtgtcggatttgccgaacaaagccttgctgatggagatgctggagcaggttgtcgcgcgtaaacaaaccaccgcgctgatgatcatcacctgtgaaaccctgcgtgatactgcgggcgtgctgaaagaggcgcaacgagaaattctgctgctgacgctggtggaaaaactcaaatcggtactgtcgccacgtatgatcctcgcgcagattagcggttatgactttgctgtcattgccaacggtgtacaggaaccgtggcacgcaatcaccttaggtcagcaagtgctcactatcatgagcgagcgcctgccgattgaacgtattcaactccgtccgcactgtagcattggcgtggcgatgttctacggcgatctcaccgccgaacagctttacagtcgcgctatttctgcggcatttaccgctcgccataaaggcaagaatcagattcagttctttgatccgcagcagatggaagccgcccagaagcggttgacggaagagagcgatatccttaatgcactggaaaatcatcagtttgctatttggttacagccacaggtcgagatgaccagcggtaaactggtcagtgcggaagtgttactgcgtatccagcaaccggatggcagttgggacctgccggatggcttaatcgatcgcattgagtgctgtgggctgatggttaccgtcggtcactgggtgctggaagagtcctgtcgattgcttgcagcctggcaagagcgcggcattatgctgcccttgtcggtaaacctctctgcgctgcaactgatgcacccgaatatggtggcggatatgctggaactgttaacccgctatcgcattcagccgggaacactgattctggaagtgacagaaagccgacgtattgacgaccctcatgctgcggtggcaatcctccgtccgctgcgcaatgccggagttcgggtggcgctggatgatttcggcatgggctacgcagggctgcgtcagctgcagcatatgaaatcgttgccaatcgacgtactgaaaatcgacaaaatgtttgttgaaggcttgccgggagatagcagcatgattgctgcaattatcatgctggcgcagagcctgaacttacaaatgattgccgaaggcgtggagactgaagcacaacgcgactggctggcaaaagcgggcgttggtattgcccagggcttcctttttgctcgcccactccctattgaaatcttcgaagagagttacctggaagaaaagtag	MRVSRSLTIKQMAMVAAVVLVFVFIFCTVLLFHLVQQNRYNTATQLESIARSVREPLSSAILKGDIPEAEAILASIKPAGVVSRADVVLPNQFQALRKSFIPERPVPVMVTRLFELPVQISLGVYSLERPANPQPIAYLVLQADSFRMYKFVMSTLSTLVTIYLLLSLILTVAISWCINRLILHPLRNIARELNAIPAKELVGHQLALPRLHQDDEIGMLVRSYNLNQQLLQRHYEEQNENAMRFPVSDLPNKALLMEMLEQVVARKQTTALMIITCETLRDTAGVLKEAQREILLLTLVEKLKSVLSPRMILAQISGYDFAVIANGVQEPWHAITLGQQVLTIMSERLPIERIQLRPHCSIGVAMFYGDLTAEQLYSRAISAAFTARHKGKNQIQFFDPQQMEAAQKRLTEESDILNALENHQFAIWLQPQVEMTSGKLVSAEVLLRIQQPDGSWDLPDGLIDRIECCGLMVTVGHWVLEESCRLLAAWQERGIMLPLSVNLSALQLMHPNMVADMLELLTRYRIQPGTLILEVTESRRIDDPHAAVAILRPLRNAGVRVALDDFGMGYAGLRQLQHMKSLPIDVLKIDKMFVEGLPGDSSMIAAIIMLAQSLNLQMIAEGVETEAQRDWLAKAGVGIAQGFLFARPLPIEIFEESYLEEK
EC_contig_1	fig|6666666.1068391.peg.443	peg	EC_contig_1_360682_359819	360682	359819	-	Protein YicC			isu;CBSS-323097.3.peg.2594	atgatccgcagtatgaccgcctacgcccggcgtgaaatcaagggtgaatgggggagcgcaacctgggaaatgcgctcggtaaaccagcgttatctggaaacttactttcgtctgccggagcagttccgtagccttgaacctgtcgttcgcgagcgtattcgttctcgcctgacgcgcggtaaagtggaatgtaccctgcgctatgagccagatgttagcgcacaaggtgagctgatcctcaatgaaaaactggctaaacagctggtaactgccgcgaactgggtaaaaatgcagagtgacgaaggggaaatcaacccggttgatattctgcgctggccgggcgtgatggcagcccaggagcaggatctcgacgccattgccgctgaaattctcgcggcgctggatggtacgctggacgactttattgtcgcgcgcgaaaccgaaggtcaggcactgaaagcattgatcgagcagcgtctggaaggcgtcaccgccgaagtggtcaaagtccgcgcccatatgccggaaatcctgcaatggcagcgtgagcgtctggtcgcgaagctggaagatgctcaggttcagttggaaaacaaccgtctggagcaggagttggttctgctggcacaacgaattgacgttgccgaagaactggaccgcctggaagcgcatgtcaaagagacctacaacattctgaagaaaaaagaagccgttggtcgtcgtctggactttatgatgcaggaattcaaccgcgagtcgaacactcttgcgtcgaaatctatcaatgccgaagtgacaaactccgccatcgagctgaaagtgttgattgagcagatgcgcgagcagattcagaatattgagtaa	MIRSMTAYARREIKGEWGSATWEMRSVNQRYLETYFRLPEQFRSLEPVVRERIRSRLTRGKVECTLRYEPDVSAQGELILNEKLAKQLVTAANWVKMQSDEGEINPVDILRWPGVMAAQEQDLDAIAAEILAALDGTLDDFIVARETEGQALKALIEQRLEGVTAEVVKVRAHMPEILQWQRERLVAKLEDAQVQLENNRLEQELVLLAQRIDVAEELDRLEAHVKETYNILKKKEAVGRRLDFMMQEFNRESNTLASKSINAEVTNSAIELKVLIEQMREQIQNIE
EC_contig_1	fig|6666666.1068391.peg.273	peg	EC_contig_1_221349_221011	221349	221011	-	Protein yifE				atggcggaaagctttacgacgactaatcgatatttcgacaataaacattatccacgtggattctctcgtcatggtgatttcaccatcaaagaggcacaactgcttgagcgtcatggttatgccttcaatgagttggatcttggcaaacgcgagccggttaccgaggaagagaaactcttcgtagcagtatgccgtggcgaacgtgagccagtgacagaagcagaacgcgtgtggtccaagtatatgacgcgtattaagcgtccaaaacgttttcacaccctttccggcggtaaaccgcaggttgaaggtgctgaagactacaccgattctgacgattaa	MAESFTTTNRYFDNKHYPRGFSRHGDFTIKEAQLLERHGYAFNELDLGKREPVTEEEKLFVAVCRGEREPVTEAERVWSKYMTRIKRPKRFHTLSGGKPQVEGAEDYTDSDD
EC_contig_1	fig|6666666.1068391.peg.185	peg	EC_contig_1_151531_150926	151531	150926	-	Protein YigP (COG3165) clustered with ubiquinone biosynthetic genes			icw(1);Ubiquinone_Biosynthesis isu;Menaquinone_Biosynthesis_via_Futalosine	atgccttttaaacctttagtgacggcaggaattgaaagtctgctcaacaccttcctgtatcgctcacccgcgctgaaaacggcccgctcgcgtctgctgggtaaagtattgcgcgtggaggtaaaaggcttttcgacgtcattgattctggtgttcagcgaacgccaggttgatgtactgggcgaatgggcaggcgatgctgactgcaccgttatcgcctacgccagtgtgttgccgaaacttcgcgatcgccagcagcttaccgcactgattcgcagtggtgagctggaagtgcagggcgatattcaggtggtgcaaaacttcgttgctctggcagatctggcagagttcgaccctgcggaactgctggccccttataccggtgatatcgccgctgaaggaatcagcaaagccatgcgcggaggcgcaaagttcctgcatcacggcattaagcgccagcaacgttatgtggcggaagccattactgaagagtggcgtatggcacccggtccgcttgaagtggcctggtttgcggaagagacggctgccgtcgagcgtgctgttgatgccctgaccaaacggctggaaaaactggaggctaaatga	MPFKPLVTAGIESLLNTFLYRSPALKTARSRLLGKVLRVEVKGFSTSLILVFSERQVDVLGEWAGDADCTVIAYASVLPKLRDRQQLTALIRSGELEVQGDIQVVQNFVALADLAEFDPAELLAPYTGDIAAEGISKAMRGGAKFLHHGIKRQQRYVAEAITEEWRMAPGPLEVAWFAEETAAVERAVDALTKRLEKLEAK
EC_contig_1	fig|6666666.1068391.peg.164	peg	EC_contig_1_129477_129208	129477	129208	-	Protein yihD			icw(2);CBSS-360102.4.peg.4134	atgaaatgtaaacgtctgaatgaagttattgaactcctccagccagcctggcaaaaagagccagaccttaacctgttgcaatttttgcagaaactggcgaaagagtcaggttttgacggcgaactggcggatttgacggatgacattctgatctatcacctgaaaatgcgtgattccgcgaaagatgcggtgatcccgggtttgcagaaagattatgaagaagacttcaaaacggcgctgttacgcgctcgcggcgtaattaaagagtaa	MKCKRLNEVIELLQPAWQKEPDLNLLQFLQKLAKESGFDGELADLTDDILIYHLKMRDSAKDAVIPGLQKDYEEDFKTALLRARGVIKE
EC_contig_1	fig|6666666.1068391.peg.6131	peg	EC_contig_1_4649040_4648684	4649040	4648684	-	Protein yjbR			isu;CBSS-83333.1.peg.3966	atgaccatttcggagttgctacaatattgcatggcaaaaccaggcgcagaacagagcgtgcataacgactggaaagcgacgcagatcaaagtggaagatgtactgtttgcgatggtgaaagaagtagaaaatcgcccagctgtttcgctgaaaaccagcccggagctggcggagctgctacgtcagcagcacagcgatgtgcgtccaagccgccatctgaataaagcgcactggagcaccgtgtatctcgacggttcgctgccagattcgcaaatctattatctggtggatgcgtcttatcagcaggcggtgaatttgctgccggaagaaaaacgtaaattgctggtgcaactctga	MTISELLQYCMAKPGAEQSVHNDWKATQIKVEDVLFAMVKEVENRPAVSLKTSPELAELLRQQHSDVRPSRHLNKAHWSTVYLDGSLPDSQIYYLVDASYQQAVNLLPEEKRKLLVQL
EC_contig_1	fig|6666666.1068391.peg.5980	peg	EC_contig_1_4538197_4538439	4538197	4538439	+	Protein YjgL, putative CCAAT-box DNA binding protein subunit B				atgagcaaaatatcaggttggaatttttctcaaaacattacatcagccgacaattgtaaacaaaaaaatgaagacttagatacctggtatgtgggaatgaatgattttgccgaattgccggagggcagaatagcagaagcaatattctttctcccagagcatttttggagtttttggctaagatatttaccctgggttatgtggattttagcaaacgctccaacgaagcgggtagaaatatga	MSKISGWNFSQNITSADNCKQKNEDLDTWYVGMNDFAELPEGRIAEAIFFLPEHFWSFWLRYLPWVMWILANAPTKRVEI
EC_contig_1	fig|6666666.1068391.peg.5981	peg	EC_contig_1_4538436_4539539	4538436	4539539	+	Protein YjgL, putative CCAAT-box DNA binding protein subunit B				atgatggctcatattaagtcctcatcttatatcaaaaataatgatggtagtgagataatgaagtttgttatgaataatcctgaaggggagcgagcggatttatctaaggtggaaatagaaattacacttgcctcagcttttaataatgggattcgtgaaggacatacagtcattatatttacacaacctgatggttcgactaatcgttatgaagggaagtcctttgaaagaaaagatgagagttcattacacctgattactaacaagattctggcgtgttaccaacgcgaagctaacaaggaaatagctcgtctattaaatattccgcaggagttaaataattctcaggacttgaataactcgcaggtgagttgtaaagattcagttgattctacgattacggatttattagaaaaaccattgaataatgcattattagcaataaggaaagaacatctgctattaatgccttatgtatgtaatgaatcgatttcatacttgcttggtgaaaaagggatactgaaagaaatagatgaccttaacgcagtaaataattatcttcttaataataagaaagctactgacaatgaaattaatgacatcaaagttaacctgtctcatattcttattgattccttagatgatgcaaaagttaaccttacaccggtcatcgattcgattctggagatttttttaaaattcccatatattaatgatgtaagaatactggattggtgttttaataaaagaatgcaatattttggtgattctgaaaagataaagtatgcatgctccgtgataaatcatattgattttagccgcaatcaatctaaagattttagctgcaatcaatctaaaattaaaatagctgagaccttatttttcaatctcgataaagaacactataaaaatagccgtaaattacaggaattgatttgggataagttggttgcatatgtcaatgattttaacttaagcaatcaagaaaaatcacgcttaatactaaggttatttgatgatgttaagttgctatttaatgaagtgcctgtcagcattttagtaaatgatattttttttgaaggattttttcatgaagcaacctga	MMAHIKSSSYIKNNDGSEIMKFVMNNPEGERADLSKVEIEITLASAFNNGIREGHTVIIFTQPDGSTNRYEGKSFERKDESSLHLITNKILACYQREANKEIARLLNIPQELNNSQDLNNSQVSCKDSVDSTITDLLEKPLNNALLAIRKEHLLLMPYVCNESISYLLGEKGILKEIDDLNAVNNYLLNNKKATDNEINDIKVNLSHILIDSLDDAKVNLTPVIDSILEIFLKFPYINDVRILDWCFNKRMQYFGDSEKIKYACSVINHIDFSRNQSKDFSCNQSKIKIAETLFFNLDKEHYKNSRKLQELIWDKLVAYVNDFNLSNQEKSRLILRLFDDVKLLFNEVPVSILVNDIFFEGFFHEAT
EC_contig_1	fig|6666666.1068391.peg.5982	peg	EC_contig_1_4539526_4539756	4539526	4539756	+	Protein YjgL, putative CCAAT-box DNA binding protein subunit B				atgaagcaacctgattttgctaagtggtatttctatcaattacttaaagattatgagggcgaacagctgtatcttaatgagttaggatatgtttatggtaatgaagaaaaaacaaatgaaattgtaaaaaacaatccgggttatgtcgttaagatttttgaagaaaagatggttaatgaattaaaaattagaacaagaatgatgaaaatcctccggaagatttacgtatag	MKQPDFAKWYFYQLLKDYEGEQLYLNELGYVYGNEEKTNEIVKNNPGYVVKIFEEKMVNELKIRTRMMKILRKIYV
EC_contig_1	fig|6666666.1068391.peg.5052	peg	EC_contig_1_3835886_3835533	3835886	3835533	-	Protein YkiA			icw(8);CBSS-562.2.peg.5158_SK3_including	gtgaaatctccagatattgttgcggaactggctacgataaaagataaatcagatgatgaatggtggcgtgcattgctgcaaagtcgcaatgatcatttacgccaaacggcattgcgcaacgcacataccccggcgttgttgttaacgacattgactgagcctcaggatcggtcgctggctattaataatccacagctggctgccgatgtgaaaacggcgtggttaaaagaggatccatcattactcttatttgtcgaacaacccgatttttcgctgttacgtgatttagtgaaaaccggggcaacgcggaaaattcgcagtgaagcgcgtcaccggcttgaggaaaaacaatga	MKSPDIVAELATIKDKSDDEWWRALLQSRNDHLRQTALRNAHTPALLLTTLTEPQDRSLAINNPQLAADVKTAWLKEDPSLLLFVEQPDFSLLRDLVKTGATRKIRSEARHRLEEKQ
EC_contig_1	fig|6666666.1068391.peg.5930	peg	EC_contig_1_4502675_4502118	4502675	4502118	-	Protein ytfJ precursor				atgaccctacgcaagattctggcactcacctgcctgctgttgccgatgatggcttccgcacatcagttcgaaaccggtcagcgagtgccgccgattggcattaccgatcgaggcgagttggtgcttgataaagatcagtttagctacaaaacctggaacagcgcacagttagtgggaaaagtgcgagtactgcaacatattgctggtcgcacctctgcaaaagagaaaaacgcgacgctgattgaagcgattaaatcagcgaagttaccgcacaatcgctaccagaccaccaccattgttaacaccgacgacgcgattccgggttcagggatgtttgtgcgcagcagtctggagagtaataaaaagctttatccctggtcgcagtttattgtcgatagcaatggcgtcgcgcgcggtgcctggcagctggatgaagaaagttccgctgtagtggtgctggataaggatggtcgcgtgcaatgggccaaagacggggcgctcacacaggaagaggtgcagcaagtgatggacctgctgcataaattaattaataaatag	MTLRKILALTCLLLPMMASAHQFETGQRVPPIGITDRGELVLDKDQFSYKTWNSAQLVGKVRVLQHIAGRTSAKEKNATLIEAIKSAKLPHNRYQTTTIVNTDDAIPGSGMFVRSSLESNKKLYPWSQFIVDSNGVARGAWQLDEESSAVVVLDKDGRVQWAKDGALTQEEVQQVMDLLHKLINK
EC_contig_1	fig|6666666.1068391.peg.2501	peg	EC_contig_1_1915111_1915299	1915111	1915299	+	proteinase inhibitor				atgccagatggcaagcccgccaatacgccctgcattcagcttgatgaacagcaacgctgtaaaattttcacctcgccactgcgaccgaaagtctgtgcaggcttacaagccagtgctgaaatgtgcggtaactcgcgtcagcaggccatgacctggcttatcgatctggaaatcctgaccgcgccttaa	MPDGKPANTPCIQLDEQQRCKIFTSPLRPKVCAGLQASAEMCGNSRQQAMTWLIDLEILTAP
EC_contig_1	fig|6666666.1068391.peg.2449	peg	EC_contig_1_1877825_1877337	1877825	1877337	-	Proteinase inhibitor I11, ecotin precursor				atgaagaccattctacctgcagtattgtttgccgctttcgctaccacttccgcctgggcggcagaaagcgtccagccactggaaaaaatcgcgccttatccacaagctgaaaaagggatgaagcgtcaggtgattcagttaaccccgcaagaagatgaatctaccctgaaagtagaactgttaatcggtcagacgctggaagtcgattgcaatttgcatcgtctcggcgggaagctggaaaacaaaacgctggaaggctggggctatgattattatgtctttgataaagtcagttccccggtttcgacgatgatggcctgcccggatggcaagaaagagaagaaatttgtcaccgcgtatctgggcgatgctggaatgctgcgttacaacagcaagctgccgatcgtggtgtatacgccagacaatgtagatgtgaagtaccgcgtctggaaggcggaagagaaaattgacaacgcggtagttcgctaa	MKTILPAVLFAAFATTSAWAAESVQPLEKIAPYPQAEKGMKRQVIQLTPQEDESTLKVELLIGQTLEVDCNLHRLGGKLENKTLEGWGYDYYVFDKVSSPVSTMMACPDGKKEKKFVTAYLGDAGMLRYNSKLPIVVYTPDNVDVKYRVWKAEEKIDNAVVR
EC_contig_1	fig|6666666.1068391.peg.5027	peg	EC_contig_1_3815692_3815003	3815692	3815003	-	Protein-export membrane protein SecD (TC 3.A.5.1.1)			icw(4);CBSS-211586.1.peg.2832	gtgaaacaggaagaggtgattaacatcgccaacatccagtctcgtctgggtaacagcttccgtatcaccggcatcaacaacccgaacgaagcccgtcagctgtcactgctgctgcgtgccggtgcgttgatcgcgccgattcagattgttgaagaacgtaccattggcccgaccctgggtatgcagaacattgagcaggggctggaggcttgccttgccggtctgctggtttctattctgttcatgatcatcttctataagaaatttggtctgattgcgaccagtgctctgattgccaacttgatcttgatcgtcggcattatgtcgctgttgccaggcgcaacgctgagtatgccaggtatcgcgggtatcgtcttaacacttgcggtagcggtcgatgcgaacgtacttatcaacgaacgtattaaagaagagttgagcaacggacgtactgttcaacaggcaattgatgaaggttatcgtggcgcattcagttctatcttcgatgcgaacatcaccacgctgattaaagtcatcatcctgtacgcagtgggtaccggggcaattaaagggttcgcgattactaccggtatcggtgtggcgacgtcgatgtttaccgcgattgtcggtacgcgtgccatcgtaaacctgctatatggcggcaagcgcgtcaagaagctgtcaatctga	MKQEEVINIANIQSRLGNSFRITGINNPNEARQLSLLLRAGALIAPIQIVEERTIGPTLGMQNIEQGLEACLAGLLVSILFMIIFYKKFGLIATSALIANLILIVGIMSLLPGATLSMPGIAGIVLTLAVAVDANVLINERIKEELSNGRTVQQAIDEGYRGAFSSIFDANITTLIKVIILYAVGTGAIKGFAITTGIGVATSMFTAIVGTRAIVNLLYGGKRVKKLSI
EC_contig_1	fig|6666666.1068391.peg.5028	peg	EC_contig_1_3816816_3815689	3816816	3815689	-	Protein-export membrane protein SecD (TC 3.A.5.1.1)			icw(4);CBSS-211586.1.peg.2832	atgctgatcgtggtgattgtcatcggtctgctgtatgcgcttcccaacctgtttggtgaggatccggctgttcagatcactggtgcgcgcggagtcgccgccagtgagcaaacgctgatccaggtccagaaaacgttacaagaagaaaaaataactgctaagtctgtggcactggaagagggcgctattcttgcgcgcttcgactccactgacacccagctgcgcgctcgtgaagcattaatgggcgttatgggtgacaaatacgtcgtggcgcttaaccttgccccggcaacgccgcgctggctggcagctattcacgctgagccgatgaagctcggccttgacctgcgtggcggcgttcacttcctgatggaagtggatatggacaccgcgcttggcaaactccaggaacaaaatatcgatagcctgcgcagcgatctgcgtgaaaagggcatcccgtataccaccgttcgtaaagaaaacaactacggcctgagcattactttccgcgatgctaaagctcgtgatgaagccattgcgtatctgagcaagcgccatccggacctggtgattagtagccagggcagcaaccagctgcgtgcggtaatgagcgatgctcgtctgagtgaagcgcgtgaatatgcggtgcagcagaacatcaatatcctgcgtaaccgtgtaaaccaacttggcgtggcggagccggtggttcagcgtcagggtgctgaccgtatcgttgttgaactgccaggtattcaggacactgcgcgtgcgaaagagattctgggtgcgacggcaacgctggaattccgtctggtaaacaccaacgttgaccaggccgctgcggcatccggtcgcgtaccgggcgactctgaagtgaaacagacccgcgaaggtcagccagttgtgctgtacaaacgcgtaattctgaccggtgaccatatcaccgactccacttccagccaggacgaatacaaccaaccgcaggttaacatctcgctcgatagcgctggtggtaacatcatgtctaacttcactaaggacaacatcggcaaaccgatggcaaccctgttgtggagtacaaagacagcggtaagaaagatgcaaatggtcgtgcggttctggtga	MLIVVIVIGLLYALPNLFGEDPAVQITGARGVAASEQTLIQVQKTLQEEKITAKSVALEEGAILARFDSTDTQLRAREALMGVMGDKYVVALNLAPATPRWLAAIHAEPMKLGLDLRGGVHFLMEVDMDTALGKLQEQNIDSLRSDLREKGIPYTTVRKENNYGLSITFRDAKARDEAIAYLSKRHPDLVISSQGSNQLRAVMSDARLSEAREYAVQQNINILRNRVNQLGVAEPVVQRQGADRIVVELPGIQDTARAKEILGATATLEFRLVNTNVDQAAAASGRVPGDSEVKQTREGQPVVLYKRVILTGDHITDSTSSQDEYNQPQVNISLDSAGGNIMSNFTKDNIGKPMATLLWSTKTAVRKMQMVVRFW
EC_contig_1	fig|6666666.1068391.peg.5026	peg	EC_contig_1_3814992_3814021	3814992	3814021	-	Protein-export membrane protein SecF (TC 3.A.5.1.1)			icw(1);CBSS-211586.1.peg.2832	gtggcacaggaatatactgttgaacaactaaaccatggccgtaaagtctatgactttatgcgctgggactactgggctttcggcatctctggtctgctgttaatcgccgctatcgttattatgggcgtgcgcggctttaactgggggctggatttcaccggtggtacggttattgaaattacgctcgaaaaaccggctgaaattgacgtaatgcgtgatgcattgcaaaaagccggttttgaagagccgatgctgcaaaactttggtagcagccatgacatcatggtccgtatgccgcctgctgaaggcgaaaccggcggtcaggtgttgggcagccaggttctgaaggtgattaacgaatccaccaatcagaatgcagcagtgaagcgtattgagttcgtcggtccgagcgtgggggcagaccttgcgcaaaccggtgcgatggcgttgatggcagcgctgctgtctatcctcgtgtacgtaggtttccgctttgagtggcgactggcggcaggggtggttattgcgctggcgcacgacgttatcattacgctgggtattttgtcgttattccatatcgagattgacctgaccattgtggcatcgttgatgtcggttatcggttactcgcttaacgacagtatcgtggtatcggaccgtattcgtgaaaacttccgcaatatccgtcgcggtacgccttacgaaatctttaacgtgtccttgacccagacgctgcaccgtaccttgatcacatccggtactaccttgatggttatcctgatgctgtacctcttcggtggtccggtactggaaggcttctcgctgaccatgcttatcggtgtttccatcggtactgcatcttccatctatgtggcatctgcgttggctctgaaactgggtatgaagcgcgaacacatgttgcagcagaaagtggaaaaagaaggggcggatcagccgtcaattctgccgtaa	MAQEYTVEQLNHGRKVYDFMRWDYWAFGISGLLLIAAIVIMGVRGFNWGLDFTGGTVIEITLEKPAEIDVMRDALQKAGFEEPMLQNFGSSHDIMVRMPPAEGETGGQVLGSQVLKVINESTNQNAAVKRIEFVGPSVGADLAQTGAMALMAALLSILVYVGFRFEWRLAAGVVIALAHDVIITLGILSLFHIEIDLTIVASLMSVIGYSLNDSIVVSDRIRENFRNIRRGTPYEIFNVSLTQTLHRTLITSGTTLMVILMLYLFGGPVLEGFSLTMLIGVSIGTASSIYVASALALKLGMKREHMLQQKVEKEGADQPSILP
EC_contig_1	fig|6666666.1068391.peg.1771	peg	EC_contig_1_1339997_1340476	1339997	1340476	+	Protein-L-isoaspartate O-methyltransferase (EC 2.1.1.77)			isu;Protein-L-isoaspartate_O-methyltransferase isu;Ton_and_Tol_transport_systems isu;Lanthionine_Synthetases	ttgccgataggtcaggggcagacaatttcgcagccatatatggtggcgcgaatgaccgaattactcgagctgacgccgcagtcgcgggtgctggaaattggcaccggttcgggatatcaaacggcaatcctggcgcatcttgtccagcatgtttgctcggttgaacggattaaaggcttgcagtggcaggcacgtcgccgcctgaaaaatcttgatttacataatgtttcaacccgtcatggcgatggatggcaaggttggcaggcacgtgcgccgtttgacgctatcattgttacggcggcaccgccggaaattccaactgcgctaatgacgcagctggacgaaggcgggattctcgtcttacccgtaggggaggagcaccagtatttgaaacgggtgcgtcgtcggggaggcgaatttattatcgataccgtggaggccgtgcgctttgtccctttagtgaagggtgagctggcttaa	MPIGQGQTISQPYMVARMTELLELTPQSRVLEIGTGSGYQTAILAHLVQHVCSVERIKGLQWQARRRLKNLDLHNVSTRHGDGWQGWQARAPFDAIIVTAAPPEIPTALMTQLDEGGILVLPVGEEHQYLKRVRRRGGEFIIDTVEAVRFVPLVKGELA
EC_contig_1	fig|6666666.1068391.peg.2280	peg	EC_contig_1_1737744_1738676	1737744	1738676	+	Protein-N(5)-glutamine methyltransferase PrmB, methylates LSU ribosomal protein L3p			isu;YrdC-YciO-Sua5_protein_family	gtggataaaattttcgttgatgaagcagtaaatgagctgcaaaccattcaggacatgttgcgctggtcggttagccgcttcagcgcggcaaatatctggtacggtcacggcaccgataatccgtgggatgaagccgtgcaactggtgttgccttcgctctacctgccgctggatattccggaagatatgcgcaccgcgcgtctgacctccagcgaaaaacaccgcattgttgagcgcgtgatcagccgcgtcaacgaacgcattccggtggcttacctgaccaacaaagcgtggttctgcggccatgaattttacgtcgatgaacgcgtgctggtgccgcgctcgccgattggtgaactgatcaacaataaatttgccgaacttatcagcaagcaaccgcagcatattttagatatgtgtaccggtagtggctgcatcgccattgcctgtgcttatgccttcccggaagcggaagtcgacgcggtagatatctctcccgacgcgctggcggttgccgaacagaacatcgaagaacacggtctaatccacaacgtcattccgattcgttccgatctgttccgcgacttgccgaaagtgcagtacaatctgattgtcactaacccgccgtatgtcgatgcggaagatatgtccgacctgccaaatgaataccgccacgagccggaactgggcctggcatctggcaccgacggcctgaaactgacgcgtcgcattcttggaaacgcggcagattaccttgctgatgatggcgtgttgatttgtgaagtcggcaacagcatggtacatcttatggaacaatatccggatgttccgttcacctggctggagtttgataacggcggcgatggtgtgtttatgctcaccaaagagcagctgctggcggcccgtgaatatttcgcgatttataaagattaa	MDKIFVDEAVNELQTIQDMLRWSVSRFSAANIWYGHGTDNPWDEAVQLVLPSLYLPLDIPEDMRTARLTSSEKHRIVERVISRVNERIPVAYLTNKAWFCGHEFYVDERVLVPRSPIGELINNKFAELISKQPQHILDMCTGSGCIAIACAYAFPEAEVDAVDISPDALAVAEQNIEEHGLIHNVIPIRSDLFRDLPKVQYNLIVTNPPYVDAEDMSDLPNEYRHEPELGLASGTDGLKLTRRILGNAADYLADDGVLICEVGNSMVHLMEQYPDVPFTWLEFDNGGDGVFMLTKEQLLAAREYFAIYKD
EC_contig_1	fig|6666666.1068391.peg.3869	peg	EC_contig_1_2944857_2944024	2944857	2944024	-	Protein-N(5)-glutamine methyltransferase PrmC, methylates polypeptide chain release factors RF1 and RF2			isu;A_Gammaproteobacteria_Cluster_Relating_to_Translation isu;CBSS-216600.3.peg.802 isu;YrdC-YciO-Sua5_protein_family isu;Translation_termination_factors_bacterial	atggaatatcaacactggttacgtgaagcaataagccaacttcaggcgagcgaaagcccgcggcgtgatgctgaaatcctgctggagcatgttaccggcagagggcgtacttttattctcgcctttggtgaaacgcagctgactgacgaacaatgtcagcaacttgatgcgctactgacacgtcgtcgcgatggtgaacccattgctcatttaaccggggtgcgagaattctggtcgttgccgttatttgtttcgccagcgaccttaattccgcgcccggatacggagtgtctggtggagcaggcactggcgcggttgcctgaacaaccttgccgtattctcgatctcgggacggggaccggggcgattgcgcttgcgctggctagcgagcgcccggactgcgaaattatcgctgtagatcgtatgcctgatgctgtctccctggcacaacgtaatgcccagcatctggcgatcaaaaatatccacattctgcaaagcgactggtttagcgcgctagccgggcagcagtttgcgatgattgtcagcaatccgccgtatattgacgagcaggaccctcatcttcaacaaggcgatgtccgctttgagccgctcactgcgctggttgcggcagacagtggaatggcagacatcgtgcatatcatcgaacagtcgcgtaacgcgctggtatccggcggctttctgcttctggaacatggctggcagcagggcgaagcggtgcgacaagcatttatcctcgcggggtatcatgacgtcgaaacctgccgtgactatggtgataacgagcgcgtaacgctcggccgctattatcaatga	MEYQHWLREAISQLQASESPRRDAEILLEHVTGRGRTFILAFGETQLTDEQCQQLDALLTRRRDGEPIAHLTGVREFWSLPLFVSPATLIPRPDTECLVEQALARLPEQPCRILDLGTGTGAIALALASERPDCEIIAVDRMPDAVSLAQRNAQHLAIKNIHILQSDWFSALAGQQFAMIVSNPPYIDEQDPHLQQGDVRFEPLTALVAADSGMADIVHIIEQSRNALVSGGFLLLEHGWQQGEAVRQAFILAGYHDVETCRDYGDNERVTLGRYYQ
EC_contig_1	fig|6666666.1068391.peg.167	peg	EC_contig_1_136752_136231	136752	136231	-	Protoporphyrinogen IX oxidase, oxygen-independent, HemG (EC 1.3.-.-)			isu;Heme_and_Siroheme_Biosynthesis icw(3);Cluster_co-expressed_with_butyrate_metabolism_cluster icw(2);Transport_system_clustering_with_HemG	gtgaaaacattaattcttttctcaacaagggacggacaaacgcgcgagattgcctcctacctggcttcggaactgaaagaactggggatccaggcggatgtcgccaatgtgcaccgcattgaagaaccacagtgggaaaactatgaccgtgtggtcattggtgcttctattcgctatggtcactaccattcagcgttccaggaatttgtcaaaaaacatgcgacgcggctgaattcgatgccgagcgccttttactccgtgaatctggtggcgcgcaaaccggagaagcgtactccacagaccaacagctacgcgcgcaagtttctgatgaactcgcaatggcgtcccgatcgctgcgcggtcattgccggggcgctgcgttacccacgttatcgctggtacgaccgttttatgatcaagctgattatgaagatgtcaggcggtgaaacggatacgcgcaaagaagttgtctataccgattgggagcaggtggcgaatttcgccgagaaatcgcccatttaa	MKTLILFSTRDGQTREIASYLASELKELGIQADVANVHRIEEPQWENYDRVVIGASIRYGHYHSAFQEFVKKHATRLNSMPSAFYSVNLVARKPEKRTPQTNSYARKFLMNSQWRPDRCAVIAGALRYPRYRWYDRFMIKLIMKMSGGETDTRKEVVYTDWEQVANFAEKSPI
EC_contig_1	fig|6666666.1068391.peg.2510	peg	EC_contig_1_1921973_1922911	1921973	1922911	+	Pseudouridine 5'-phosphate glycosidase			icw(3);Pseudouridine_catabolism	atgtctaaattaaaaatttcccctgaattattacaaatttccccggaagtgcaggaagctttaaaaaacaaaaaaccggttgtggcgctggaatcgaccattatttctcacgggatgccgttcccacaaaatgcccagaccgcaattgaagtagaagaaactattcgtaaacagggcgcagtacctgccactatcgccattattggcggcgtgatgaaagtgggtttaagtaaagaagaaattgaattactgggtcgtgaagggcataacgtgaccaaagttagtcgtcgcgatttaccttttgttgttgccgccggaaaaaatggcgcaaccactgtggcttcaacgatgattattgcggcgcttgccggaattaaagtatttgccaccgggggaattggtggtgtgcatcgcggggcggaacataccttcgatatttctgccgatttgcaagaactggcaaatactaatgtcaccgttgtttgtgccggggcgaaatctattctcgatttaggattaaccactgagtatttagaaaccttcggtgtgccgttaattggctatcagactaaagcgctgcctgcgtttttctgccgtaccagctcgtttgacgtcagcattcgtctcgacagcgccagtgaaattgcccgtgcaatggcggtgaaatggcaaagcgggctgaacggtggcctcgtggtagcgaacccgatcccggaacagtttgcgatgccggaggaatctatcaatgcagccatagatcaagccgtcgccgaagccgaagagcagggcgttattggtaaagaaagtacaccgttcctgctggcgcgcgttgctgaactgaccggcggtgacagcctgaaatccaatatccagctggtgttcaacaacgccattctggcgagtgaaattgccaaagaataccagcgtctcgcgggttaa	MSKLKISPELLQISPEVQEALKNKKPVVALESTIISHGMPFPQNAQTAIEVEETIRKQGAVPATIAIIGGVMKVGLSKEEIELLGREGHNVTKVSRRDLPFVVAAGKNGATTVASTMIIAALAGIKVFATGGIGGVHRGAEHTFDISADLQELANTNVTVVCAGAKSILDLGLTTEYLETFGVPLIGYQTKALPAFFCRTSSFDVSIRLDSASEIARAMAVKWQSGLNGGLVVANPIPEQFAMPEESINAAIDQAVAEAEEQGVIGKESTPFLLARVAELTGGDSLKSNIQLVFNNAILASEIAKEYQRLAG
EC_contig_1	fig|6666666.1068391.peg.2507	peg	EC_contig_1_1921045_1921377	1921045	1921377	+	Pseudouridine kinase (EC 2.7.1.83)			icw(4);Pseudouridine_catabolism	atgcgcgaaaaggattatgtcgtaattataggttcggcgaatattgatgtcgccggatattcacatgaatcattaaattatgcggattcaaatccaggtaaaataaaatttacgcctggtggagtagggcgcaatattgcacaaaacctggcgttgctgggtaacaaagcctggctactgagcgcagtaggcagtgatttttatggtcaatcgctgctaacgcaaaccaatcaatctggcgtttatgtcgataaatgcctgattgtgccggagaaaatacgtctagttatttatcattactcgataataccggtgaaatgctggttgctataa	MREKDYVVIIGSANIDVAGYSHESLNYADSNPGKIKFTPGGVGRNIAQNLALLGNKAWLLSAVGSDFYGQSLLTQTNQSGVYVDKCLIVPEKIRLVIYHYSIIPVKCWLL
EC_contig_1	fig|6666666.1068391.peg.2508	peg	EC_contig_1_1921362_1921613	1921362	1921613	+	Pseudouridine kinase (EC 2.7.1.83)			icw(5);Pseudouridine_catabolism	atgctggttgctataaatgacatgaatattagcaacgctattacagctgaatatctcgcacagcaccgtgaatttattcagagggcaaaggtcattgttgcggactgtaatatcagtgaagaggcactggcatggattctggataatgccgccaacgtacccgtatttgtcgatccggtttccgcatggaaatgtgtcaaagtgcgcgaccgtctaaatcagaatccacactctgaagccaaaccgccttga	MLVAINDMNISNAITAEYLAQHREFIQRAKVIVADCNISEEALAWILDNAANVPVFVDPVSAWKCVKVRDRLNQNPHSEAKPP
EC_contig_1	fig|6666666.1068391.peg.2509	peg	EC_contig_1_1921713_1921985	1921713	1921985	+	Pseudouridine kinase (EC 2.7.1.83)			icw(5);Pseudouridine_catabolism	atgggcggcgacggcgtttattacagcgatatcagaggtgaaaatggctggtctgcgccgatcaaaaccaatgttattaatgttaccggagcgggcgatgccatgatggcgggacttgcttcgtgttgggtagacggaatgccgtttgccgaatctgttcgtttcgcacagggatgttcgtcaatggcgctctcctgtgaatacaccaataaccccgatttatcgattgccaacgttatatcgttagtggagaacgcagaatgtctaaattaa	MGGDGVYYSDIRGENGWSAPIKTNVINVTGAGDAMMAGLASCWVDGMPFAESVRFAQGCSSMALSCEYTNNPDLSIANVISLVENAECLN
EC_contig_1	fig|6666666.1068391.peg.6171	peg	EC_contig_1_4679413_4679003	4679413	4679003	-	PsiE protein				atgacgtcactctctcgtccgcgcgtggagtttatctccaccattttgcagaccgtactcaatcttggcctgctgtgcctcggcctgattttggttgtcttcctcggcaaagaaacggtgcatctggctgatgtgctgttcgcgccagaacaaaccagcaaatatgagctggtagaaggactggtggtttactttctctatttcgaatttatcgcgctgattgtgaagtactttcagtccggttttcacttcccgctacgttactttgtctatattgggatcaccgccattgtgcgcttgatcatcgtcgatcataaatcgccactggatgtgttgatctactcggctgcgatcctgttactggtgatcaccctgtggctgtgtaattcgaaacggctgaagcgggagtaa	MTSLSRPRVEFISTILQTVLNLGLLCLGLILVVFLGKETVHLADVLFAPEQTSKYELVEGLVVYFLYFEFIALIVKYFQSGFHFPLRYFVYIGITAIVRLIIVDHKSPLDVLIYSAAILLLVITLWLCNSKRLKRE
EC_contig_1	fig|6666666.1068391.peg.3741	peg	EC_contig_1_2843344_2843685	2843344	2843685	+	Psp operon transcriptional activator			icw(3);GABA_and_putrescine_metabolism_from_cluters icw(2);Phage_shock_protein_(psp)_operon	atggcagaatacaaagataatttacttggtgaggcgaacagctttctcgaagtgctggaacaggtttcgcatctcgcaccgctggacaaaccggtgctcatcatcggcgaacgcggcaccggtaaagagctgattgccagccgcctgcattatctctcctcccgttggcaagggccgtttatttcccttaactgcgcggcgttaaatgaaaatctgctggattccgaactgtttggtcacgaagcgggggcgtttaccggtgcgcaaaaacgtcatccaggagatttgaacgtgccgacggcggtacgctatttcttgatgaactcgctacggcaccgatga	MAEYKDNLLGEANSFLEVLEQVSHLAPLDKPVLIIGERGTGKELIASRLHYLSSRWQGPFISLNCAALNENLLDSELFGHEAGAFTGAQKRHPGDLNVPTAVRYFLMNSLRHR
EC_contig_1	fig|6666666.1068391.peg.3742	peg	EC_contig_1_2843682_2844320	2843682	2844320	+	Psp operon transcriptional activator			icw(3);GABA_and_putrescine_metabolism_from_cluters icw(2);Phage_shock_protein_(psp)_operon	atgatggtgcaggagaaattattgcgcgtgattgagtacggtgaactggagcgcgttggcggcagccagccattgcaggtgaatgtgcggttggtatgcgcgacgaatgccgatctcccggcgatggtcaatgaaggcacttttcgcgctgacctgctcgaccgactggcttttgatgttgtacaactgccaccactgcgcgagcgcgaaagcgacataatgttgatggcagaacactttgccatccagatgtgtcgggaaatcaagctgcctctgttcccggggtttacggagcgcgccagagaaacattgctgaattatcgttggccgggaaatattcgtgaattgaaaaacgtggtggaacgttcagtgtatcgccacggcaccagcgattatccgcttgatgacatcattattgatccctttaaacggcgtccgcctgaagacgctatcgccgtttcagaaaccacctcgcttccaacactgccgctggatttacgtgagtttcagatgcagcaggaaaaagagttgctgcaactcagtttgcaacaagggaaatataaccagaagcgcgcggctgaattactggggttaacttatcatcagttccgcgcgttgttgaaaaagcaccagatttag	MMVQEKLLRVIEYGELERVGGSQPLQVNVRLVCATNADLPAMVNEGTFRADLLDRLAFDVVQLPPLRERESDIMLMAEHFAIQMCREIKLPLFPGFTERARETLLNYRWPGNIRELKNVVERSVYRHGTSDYPLDDIIIDPFKRRPPEDAIAVSETTSLPTLPLDLREFQMQQEKELLQLSLQQGKYNQKRAAELLGLTYHQFRALLKKHQI
EC_contig_1	fig|6666666.1068391.peg.5874	peg	EC_contig_1_4466861_4467529	4466861	4467529	+	PspA/IM30 family protein			isu;CBSS-211586.1.peg.3421	atgggaattttaaaaagtttatttacgctggggaaatcgtttatctcccaggcggaagaatccattgaagaaacccagggcgtgcgcatgctggaacagcatattcgtgacgctaaagctgaactcgataaagccggaaaatctcgcgttgatctgctggcgcgggtgaaattaagtcacgataagctgaaagatttacgtgagcgcaaagccagtctggaagcccgtgcgctggaagcgttaagcaagaacgttaatccgtcgttgattaacgaagttgctgaagaaatcgcgcgccttgagaatctcattaccgctgaagagcaagtgttgtcgaatctggaagtctcccgtgatggcgtggaaaaagcagttacagcgacagcgcagcgtatcgctcagtttgagcagcaaatggaagtcgttaaagccactgaagccatgcagcgtgcacaacaggctgtaacaacctctaccgttggcgcatcttccagcgtttcgacagcggcagaatccttaaaacgcctgcaaacgcgtcaggccgaacgtcaggctcgcctggatgctgccgcacagttggagaagtcgcagacggtcgcgaccttgacgaaaagctggcggaagccggaattggcggtagcaataaaagtagcgcccaggatgtattag	MGILKSLFTLGKSFISQAEESIEETQGVRMLEQHIRDAKAELDKAGKSRVDLLARVKLSHDKLKDLRERKASLEARALEALSKNVNPSLINEVAEEIARLENLITAEEQVLSNLEVSRDGVEKAVTATAQRIAQFEQQMEVVKATEAMQRAQQAVTTSTVGASSSVSTAAESLKRLQTRQAERQARLDAAAQLEKSQTVATLTKSWRKPELAVAIKVAPRMY
EC_contig_1	fig|6666666.1068391.peg.22	peg	EC_contig_1_27799_27479	27799	27479	-	PTS system fructose-like IIB component 1 precursor (EC 2.7.1.69)				atgacgaaaattattgcagtaaccgcatgtccttcaggtgttgcccatacctatatggcagcagaggcgctggaaagtgccgcgaaagcgaaaggctgggaagtgaaagtagaaacccaggggtcaattggtctggaaaatgaactgacagcggaagacgtggcgagcgctgatatggtgattctgaccaaagatatcggcatcaagtttgaagagcgttttgctggcaagaccatcgtgcgcgtcaacatcagcgatgcggtaaaacgtgctgatgccattatgagcaaaattgaagctcacctggcgcaaaccgcttaa	MTKIIAVTACPSGVAHTYMAAEALESAAKAKGWEVKVETQGSIGLENELTAEDVASADMVILTKDIGIKFEERFAGKTIVRVNISDAVKRADAIMSKIEAHLAQTA
EC_contig_1	fig|6666666.1068391.peg.19	peg	EC_contig_1_24286_23945	24286	23945	-	PTS system fructose-like IIB component 2 precursor (EC 2.7.1.69)				atggcatacctggtggcagtaaccgcctgcgtcagtggcgtggcgcatacttatatggcggcggaacggctggaaaagttgtgcctgttagagaagtggggagtcagcattgaaactcagggcgcgctgggaacggagaatcgtttagcggacgaggatatccgtcgggcggatgttgctctgttgattacggatatcgagcttgccggtgccgagcgatttgaacattgccgctatgtgcaatgcagcatctacgcattcctgcgtgagccgcagcgggtaatgagcgcggtgcgcaaagtgctttctgcgccgcagcaaacccatcttattctggagtag	MAYLVAVTACVSGVAHTYMAAERLEKLCLLEKWGVSIETQGALGTENRLADEDIRRADVALLITDIELAGAERFEHCRYVQCSIYAFLREPQRVMSAVRKVLSAPQQTHLILE
EC_contig_1	fig|6666666.1068391.peg.1061	peg	EC_contig_1_828314_827823	828314	827823	-	PTS system nitrogen-specific IIA component, PtsN				atgacaaataatgatacaactctacagcttagcagtgttcttaacagggaatgtacgcgaagccgcgtccactgtcagagcaaaaaacgcgccctggaaatcatcagcgagctggcggcgaaacaacttagcctgccgcctcaggtggtttttgaagctatcctgacgcgggaaaaaatgggcagtaccggtatcggcaatggtattgcaattccgcatggcaaactggaagaagatactctgcgtgccgttggcgttttcgttcagctcgaaacgcctatagctttcgatgccatcgacaaccaaccggtggacttactttttgccctgctggtgccggcagaccaaactaaaacgcacctgcatactctgtcgctggtggcgaaacgtctggcggacaaaaccatctgccgccgtttacgcgcagcccagagcgatgaagagctgtatcaaatcattacggataccgaaggtactccggatgaagcgtag	MTNNDTTLQLSSVLNRECTRSRVHCQSKKRALEIISELAAKQLSLPPQVVFEAILTREKMGSTGIGNGIAIPHGKLEEDTLRAVGVFVQLETPIAFDAIDNQPVDLLFALLVPADQTKTHLHTLSLVAKRLADKTICRRLRAAQSDEELYQIITDTEGTPDEA
EC_contig_1	fig|6666666.1068391.peg.2215	peg	EC_contig_1_1688139_1688465	1688139	1688465	+	PTS system nitrogen-specific IIA component, PtsN				atgagtaagaaactgattgccttatgtgcctgcccgatgggcctggctcacacctttatggccgctcaggcgctggaagaagcggcggtagaagccggttatgaagtgaaaattgaaacccagggcgcggacggtatccagaatcgcctgacggcgcaggatatcgccgaagcgaccatcatcatccactccgtggcagttaccccggaagataacgaacgtttcgaatcacgcgacgtttatgaaatcactttgcaggacgcaattaaaaacgctgcgggcatcatcaaagaaatcgaagagatgattgcctctgaacaacagtaa	MSKKLIALCACPMGLAHTFMAAQALEEAAVEAGYEVKIETQGADGIQNRLTAQDIAEATIIIHSVAVTPEDNERFESRDVYEITLQDAIKNAAGIIKEIEEMIASEQQ
EC_contig_1	fig|6666666.1068391.peg.4595	peg	EC_contig_1_3474370_3472394	3474370	3472394	-	PTS system, 2-O-alpha-mannosyl-D-glycerate-specific IIA component / PTS system, 2-O-alpha-mannosyl-D-glycerate-specific IIB component / PTS system, 2-O-alpha-mannosyl-D-glycerate-specific IIC component				atggtattgttttatcgggcacgctggcgcgactataaaaacgatcaagtgaggatcatgatgaatctgacgactctgacccaccgcgatgcgttgtgtctgaatgcgcgctttaccagccgtgaagaggccatccacgtgttgactcaacgtcttgctgctctggggaaaatttccagtactgagcaatttctggaagaagtgtatcgccgtgaaagccttggcccgaccgccttaggtgaagggttggctgtgccgcatggcaaaactgctgcggtaaaagaagcggcgtttgcggtcgccacactcagcgagccgcttcagtgggaaggcgttgatggcccggaagcagttgatttagtggtgctgctggcgattccccccaatgaagcgggtactacgcatatgcaactgctgacagcgctgaccacgcgccttgcggatgatgagattcgggcgcgtatacagtcggcgacgacgcctgatgagttgctctcggcgctggatgacaagggaggcacgcaaccttctgcctctttttccaacgcgccaactatcgtctgcgtaacggcctgtccggcgggtattgctcacacctatatggctgcggaatatctggaaaaagccggacgcaaactcggcgtaaatgtttacgttgaaaaacaaggcgctaacggcattgaagggcgtttaacggcggatcaactcaatagtgcaaccgcctgtatttttgcggctgaagtcgccatcaaggagagtgagcgttttaatggcattcccgcgctttcagtgcctgttgccgagccgattcgccatgcagaagcgttgatccaacaagcgcttaccctcaagcgtagcgatgagacgcgtaccgtacagcaagatacgcaaccggtgaaaagtgtcaaaacggagctgaaacaggcactgttgagcggaatctcttttgccgtaccgttgattgtcgcggggggcacggtgctggcggtcgcggtattactgtcgcaaatcttcgggctacaagatctgtttaatgaagaaaactcctggctgtggatgtaccgcaagctgggcggcgggctgctcggaattttgatggtaccggtgctcgcggcctataccgcctattctctggcagataaaccggcgttagcgccaggctttgcggctggacttgccgccaacatgatcggctccgggtttctcggcgcggtcgttggcggattgatagccggttacttgatgcgctgggtgaaaaatcacttgcgtcttagcagtaaattcaatggattcctgactttttatctctacccggtgctcggtacgttgggagcgggcagtctgatgctgtttgtggtgggggaacctgtcgcctggatcaataactcgcttaccgcctggctgaacggtctgtcaggaagtaacgcgctgttgctgggtgccattctcggttttatgtgttcctttgaccttggagggccagtgaataaagccgcttatgcattctgcctgggcgcaatggcgaacggcgtttacggcccgtatgccattttcgcctccgtcaaaatggtttcggcatttaccgtaaccgcttccacgatgctcgcaccgcgcctgtttaaagagtttgaaattgagaccgggaaatccacctggctgttagggctggcaggtattaccgaaggggcgatcccgatggcgattgaagatccgctgcgggttattggttcgtttgtgctgggctctatggtaacgggcgctattgtcggtgcgatgaatatcggcctttcgacacccggtgccggcattttctcgctctttttacttcatgataatggcgcgggcggtgttatggcggcaattggctggtttggcgcggcattggtgggggctgcaatctcgactgcaattctcctgatgtggcggcgtcacgcggttaagcatggcaactatctgactgatggcgtaatgccataa	MVLFYRARWRDYKNDQVRIMMNLTTLTHRDALCLNARFTSREEAIHVLTQRLAALGKISSTEQFLEEVYRRESLGPTALGEGLAVPHGKTAAVKEAAFAVATLSEPLQWEGVDGPEAVDLVVLLAIPPNEAGTTHMQLLTALTTRLADDEIRARIQSATTPDELLSALDDKGGTQPSASFSNAPTIVCVTACPAGIAHTYMAAEYLEKAGRKLGVNVYVEKQGANGIEGRLTADQLNSATACIFAAEVAIKESERFNGIPALSVPVAEPIRHAEALIQQALTLKRSDETRTVQQDTQPVKSVKTELKQALLSGISFAVPLIVAGGTVLAVAVLLSQIFGLQDLFNEENSWLWMYRKLGGGLLGILMVPVLAAYTAYSLADKPALAPGFAAGLAANMIGSGFLGAVVGGLIAGYLMRWVKNHLRLSSKFNGFLTFYLYPVLGTLGAGSLMLFVVGEPVAWINNSLTAWLNGLSGSNALLLGAILGFMCSFDLGGPVNKAAYAFCLGAMANGVYGPYAIFASVKMVSAFTVTASTMLAPRLFKEFEIETGKSTWLLGLAGITEGAIPMAIEDPLRVIGSFVLGSMVTGAIVGAMNIGLSTPGAGIFSLFLLHDNGAGGVMAAIGWFGAALVGAAISTAILLMWRRHAVKHGNYLTDGVMP
EC_contig_1	fig|6666666.1068391.peg.1808	peg	EC_contig_1_1370008_1368551	1370008	1368551	-	PTS system, arbutin-, cellobiose-, and salicin-specific IIBC component (EC 2.7.1.69)			icw(1);Beta-Glucoside_Metabolism	atggccaaaaattatgcggcgctggcacgctcggtgatagcggcactgggcggcgttgataacatctcggcggtcacgcactgtatgacgcggttgcgctttgttatcaaagatgatgcgcttatcgacagcccgacgttaaaaaccatccccggcgtgctcggcgtggtacgtagtgacaaccagtgtcaggtgattatcggcaataccgtttcacaagcctttcaggaagtcgtcagcctgctgccgggagatatgcagcccgcacagcccgtgggtaaacccaaactcacgctacgtcgcattggtgcggggatcctcgatgcgctgatcggcaccatgtcaccgctgatcccggcgattatcggcggatcgatggtcaaactgctggcaatgatcctcgagatgagcggcgtgctgacaaaaggatcgccgaccttaaccattctgaatgtgattggtgacggtgctttcttcttcctgccgctgatggtcgcggcatctgccgccatcaaatttaaaaccaatatgtcgctggcgattgccatcgcgggtgtgctggtacatccgagttttattgaactgatggcgaaagcggcccagggtgaacatgtcgaatttgccctgattccggtcaccgcggtgaaatacacctacacggtgatcccggcgctggtgatgacctggtgcctgtcatatatcgaacgctgggtggacagcattacaccggcggtgaccaaaaacttcctcaaaccaatgctgattgtgttgattgccgcaccgctggcaatcctgctgattggcccgattggtatctggatcggtagcgccatttcggcgctggtttacaccattcatggttatctgggctggctttcagtcgccattatgggcgcgctgtggcctctgctggtaatgaccgggatgcaccgcgtctttacgccaaccatcattcagaccattgccgaaaccggcaaagaagggatggtcatgccgtcagagatcggcgctaacctgtcgctgggcggttcatcactggcagtggcgtggaaaacgaaaaacccggaactgcgtcagacggcgctggctgcggcggcatcagccattatggcggggatttccgaaccggcgttatatggcgtggcgatccgcctgaaacgtccgcttatcgccagtcttatcagcggttttatttgcggcgcggttgccggtatggcggggcttgccagccactcaatggcagcgccggggctatttaccagcgtgcagttcttcgatccggcgaatccaatgagcatcgtctgggtgttcgcggtcatggcgctggcggtggtgctgtcgtttatcctcacactgttgctcggctttgaggatattcctgttgaggaagcggctgcccaggcgcgaaagtatcagagcgtacaaccgaccgtcgccaaagaagtaagtcttaattga	MAKNYAALARSVIAALGGVDNISAVTHCMTRLRFVIKDDALIDSPTLKTIPGVLGVVRSDNQCQVIIGNTVSQAFQEVVSLLPGDMQPAQPVGKPKLTLRRIGAGILDALIGTMSPLIPAIIGGSMVKLLAMILEMSGVLTKGSPTLTILNVIGDGAFFFLPLMVAASAAIKFKTNMSLAIAIAGVLVHPSFIELMAKAAQGEHVEFALIPVTAVKYTYTVIPALVMTWCLSYIERWVDSITPAVTKNFLKPMLIVLIAAPLAILLIGPIGIWIGSAISALVYTIHGYLGWLSVAIMGALWPLLVMTGMHRVFTPTIIQTIAETGKEGMVMPSEIGANLSLGGSSLAVAWKTKNPELRQTALAAAASAIMAGISEPALYGVAIRLKRPLIASLISGFICGAVAGMAGLASHSMAAPGLFTSVQFFDPANPMSIVWVFAVMALAVVLSFILTLLLGFEDIPVEEAAAQARKYQSVQPTVAKEVSLN
EC_contig_1	fig|6666666.1068391.peg.323	peg	EC_contig_1_263804_264559	263804	264559	+	PTS system, beta-glucoside-specific IIB component (EC 2.7.1.69) / PTS system, beta-glucoside-specific IIC component / PTS system, beta-glucoside-specific IIA component			isu;Beta-Glucoside_Metabolism	atgacggagttagccagaaaaatagtcgcaggagtcgggggcgcagataacattgtgagtctgatgcattgcgcaacgcgattacgttttaaattaaaggatgaaagcaaagcgcaagcagaggtactgaaaaagacccccggtattattatggtggtggaaagcggtggccagtttcaggtggtcataggtaaccatgtggccgatgtcttcctggcggttaacagtgtggcaggccttgacgaaaaagcgcaacaggcaccggaaaatgatgataaaggtaatctgctaaaccgctttgtttatgttatttcaggtatttttacgcctctgatcggtttgatggcggcaaccgggatcttgaaaggtatgctggctctggcgctcacttttcagtggacgaccgaacaaagtggtacttatttaattttattcagcgccagtgatgccttgttttggttcttcccgataatcctgggatacaccgcggggaaacgcttcggcggtaatccatttactgccatggtgattggtggagcgttagtgcatccattaattctgactgctttcgagaacgggcaaaaagcggatgcgctggggctggatttcctgggtattccggtcacattgttgaattactcgtcatcggttattcccattatttttttgcctggttgtgcagcattctggaacgccgacttaatgcgtggttaccgtcggcaatcaaaaatttcttcacaccattgctatgtctga	MTELARKIVAGVGGADNIVSLMHCATRLRFKLKDESKAQAEVLKKTPGIIMVVESGGQFQVVIGNHVADVFLAVNSVAGLDEKAQQAPENDDKGNLLNRFVYVISGIFTPLIGLMAATGILKGMLALALTFQWTTEQSGTYLILFSASDALFWFFPIILGYTAGKRFGGNPFTAMVIGGALVHPLILTAFENGQKADALGLDFLGIPVTLLNYSSSVIPIIFLPGCAAFWNADLMRGYRRQSKISSHHCYV
EC_contig_1	fig|6666666.1068391.peg.101	peg	EC_contig_1_82492_83343	82492	83343	+	PTS system, fructose-specific IIB component (EC 2.7.1.69) / PTS system, fructose-specific IIC component (EC 2.7.1.69)			icw(2);Fructose_utilization icw(2);Fructose_utilization	atggagtcatccttacgtattgtcgcgatcaccaactgccccgccgggatcgctcacacctacatggtggcggaagccctggaacagaaagcccgttctctcggtcataccataaaagtggaaactcaagggtccagtggcgttgaaaaccgcttatccagcgaagagattgccgctgccgattacgtcattctcgctaccgggcgtggcctgagcggtgatgatcgcgcgcggtttgccgggaagaaagtttatgagattgccatctcccaggcgttgaaaaatatcgaccagattttcagcgaattaccgacaaactcgcagctttttgccgcagatagcggcgtgaagcttggcaaacaggaagtgcaaagcggtagcgtgatgagccacctgatggcgggcgtctctgcggcgctgccgtttgtcatcggcggtggtatcctggtggcgcttgccaacatgctggtgcagttcggtttgccgtataccgatatgtcgaaaggcgcgccgtcgtttacctgggtagttgaatccatcggttaccttggcttcacctttatgatccccatcatgggcgcttatattgcctcgtcgattgccgataaaccggctttcgctccggcgtttctggtttgctatctggcgaacgacaaagcgctgctcggcacccagtcgggtgcgggattcctcggcgcggtggtgctggggctggcgattggctatttcgtcttctggttccgcaaagtgcgccttggcaaagcattacaaccgctgctcggttcaatgctgatcccgttcgttactctgctggttttcggcgtgctcacttactacgttatcggccggtga	MESSLRIVAITNCPAGIAHTYMVAEALEQKARSLGHTIKVETQGSSGVENRLSSEEIAAADYVILATGRGLSGDDRARFAGKKVYEIAISQALKNIDQIFSELPTNSQLFAADSGVKLGKQEVQSGSVMSHLMAGVSAALPFVIGGGILVALANMLVQFGLPYTDMSKGAPSFTWVVESIGYLGFTFMIPIMGAYIASSIADKPAFAPAFLVCYLANDKALLGTQSGAGFLGAVVLGLAIGYFVFWFRKVRLGKALQPLLGSMLIPFVTLLVFGVLTYYVIGR
EC_contig_1	fig|6666666.1068391.peg.102	peg	EC_contig_1_83343_83543	83343	83543	+	PTS system, fructose-specific IIB component (EC 2.7.1.69) / PTS system, fructose-specific IIC component (EC 2.7.1.69)			icw(2);Fructose_utilization icw(2);Fructose_utilization	atgtccgacctcatgggcgggctgctccacttcctgaataccattcctccatcaatgaagtttgcggcagcgtttctggtcggtgcgatgctggcgttcgatatgggcggccccatcaataaaaccgcctggttcttctgcttctcactgctggaaaacacatttatgactggtacgccatcgtcggcgttgtcgcgctga	MSDLMGGLLHFLNTIPPSMKFAAAFLVGAMLAFDMGGPINKTAWFFCFSLLENTFMTGTPSSALSR
EC_contig_1	fig|6666666.1068391.peg.103	peg	EC_contig_1_83543_83941	83543	83941	+	PTS system, fructose-specific IIB component (EC 2.7.1.69) / PTS system, fructose-specific IIC component (EC 2.7.1.69)			icw(2);Fructose_utilization icw(2);Fructose_utilization	atgccgcccgtcgcggcgggtcttgcgacgttcattgcgcccaaactgtttacccgacaggaaaaagaggctgccagtagtgccattgtggtcggtgccacagtcgcaaccgaaccggctattccttacgctctggcagctccgttgccgatgattaccgccaatacgctggcgggcggcattaccggcgtgctggtgatcgctttcggaatcaaacgtctggcacctggtttgggtatctttgacccgctgatcggcctgatgtcgccggtgggttcgttttatctggtgctggcgattggcctcgcgctgaacatttcattcattatcgtcctgaaaggattgtggttacgccgcaaagcgaaagccgcgcaacaggagcttgtccatgaacattga	MPPVAAGLATFIAPKLFTRQEKEAASSAIVVGATVATEPAIPYALAAPLPMITANTLAGGITGVLVIAFGIKRLAPGLGIFDPLIGLMSPVGSFYLVLAIGLALNISFIIVLKGLWLRRKAKAAQQELVHEH
EC_contig_1	fig|6666666.1068391.peg.2216	peg	EC_contig_1_1688482_1689732	1688482	1689732	+	PTS system, fructose-specific IIBC component (EC 2.7.1.69)				ttgttatggccattaaaaaacgcagtgcaaccgttgtgcctggcatccggtgcggcagcggcagttaagaatccgcaggcctctaaaaccagcttctggggtgaactcccgcagcatgtgatgtcagggatttcacgcatggtgccgaccttaattatgggcggtgtgatcctcgctttcagccagctgattgcttatagctggcttaaaattcctgctgagatcggcatcatggatgctcttaatagcgggaaattctccggtttcgacctctccttacttaaatttgcctggctgtcgcagtccttcggcggcgtgttgtttggttttgccattccgatgtttgctgcttttgtggcgaactctatcggtggcaaactggcgttcccggctggttttatcggcgggttgatgtctacccagccgacgcaactgctgaacttcgatcccagcactatgcaatgggcgacctcttcgccggtgccgtccaccttcattggtgcgctgattatttctatcgtcgcgggttaccttgtgaagtggatgaaccagaaaatccagttaccggatttcctgttagcgttcaaaaccacatttttgctcccgattctttccgccatttttgtcatgctggcgatgtactacgtcatcaccccctttggtggctggatcaacggcggtatccgtactgtgctgactgccgcaggtgagaagggcgcgctgatgtacgcaatggggatcgccgcggcgacagcaatcgaccttggtggcccgatcaacaaagccgcaggttttgttgccttcagctttaccactgaccacgtattaccggtcaccgctcgttctatcgctatcgttattccgccgattggtctggggctggcgaccattatcgaccgtcgtttaaccggcaaacgcctgttcaacgctcaactttatccgcagggtaagaccgccatgttcctggcgtttatggggatcagtgagggtgcgattccgtttgcgctggaaagccccatcaccgccattccgtcgtatatggtcggcgctattgtcggctcaaccgccgctgtctggctgggcgcagtgcaatggttcccggagtccgctatctgggcatggccgctggtcactaacctgggcgtctatatggcggggatcgcgctgggggcagtcataactgcgctgatggtggtgttcctgcgtctgatgatgttccgtaaaggcaaattgttaatcgatagcctgtaa	MLWPLKNAVQPLCLASGAAAAVKNPQASKTSFWGELPQHVMSGISRMVPTLIMGGVILAFSQLIAYSWLKIPAEIGIMDALNSGKFSGFDLSLLKFAWLSQSFGGVLFGFAIPMFAAFVANSIGGKLAFPAGFIGGLMSTQPTQLLNFDPSTMQWATSSPVPSTFIGALIISIVAGYLVKWMNQKIQLPDFLLAFKTTFLLPILSAIFVMLAMYYVITPFGGWINGGIRTVLTAAGEKGALMYAMGIAAATAIDLGGPINKAAGFVAFSFTTDHVLPVTARSIAIVIPPIGLGLATIIDRRLTGKRLFNAQLYPQGKTAMFLAFMGISEGAIPFALESPITAIPSYMVGAIVGSTAAVWLGAVQWFPESAIWAWPLVTNLGVYMAGIALGAVITALMVVFLRLMMFRKGKLLIDSL
EC_contig_1	fig|6666666.1068391.peg.23	peg	EC_contig_1_28440_27814	28440	27814	-	PTS system, fructose-specific IIC component				gtggggcttgggcgagcctgtagggcgttgaccaacagcctgactcagtggcttcaggggatgcagcagggcagcattgttatgctggcggtgatcatgggtctgatgctggcgttcgatatgggcggtccggttaacaaagtggcctatgccttcatgctgatttgcgttgctcagggtgtttataccgtggtggctattgccgctgttgggatttgtgttccaccgctggggatggggctggcgacgctgattggtcgtaaaaatttctccgcagaagagcgcgaaactggtaaagcggcgctggtgatggggtgcgttggggttactgaaggggcgattcctttcgccgctgccgatccgctgcgtgtcattccttccatcatggttggttctgtttgtggtgcggtaactgcggcgctggtcggtgcgcagtgctatgcaggctggggtggtctgattgtactgccggtggttgaaggcaagctgggttatatcgccgcagtggctgtcggagcagtggtgacggctgtttgtgtgaacgtgctgaaaagtctggcgcgtaaaaatgggtcttcgactgatgaaaaagaagacgacctggatttggattttgaaattaattaa	MGLGRACRALTNSLTQWLQGMQQGSIVMLAVIMGLMLAFDMGGPVNKVAYAFMLICVAQGVYTVVAIAAVGICVPPLGMGLATLIGRKNFSAEERETGKAALVMGCVGVTEGAIPFAAADPLRVIPSIMVGSVCGAVTAALVGAQCYAGWGGLIVLPVVEGKLGYIAAVAVGAVVTAVCVNVLKSLARKNGSSTDEKEDDLDLDFEIN
EC_contig_1	fig|6666666.1068391.peg.24	peg	EC_contig_1_28892_28410	28892	28410	-	PTS system, fructose-specific IIC component				atgaatgagttggtgcagatcctgaaaaatacccgtcagcatttaatgacgggcgtttcacacatgattcccttcgtggtatcgggcggtattttgctggcggtttccgtcatgttgtatggcaaaggcgcagtgccggatgccgtagccgatccgaatctgaaaaaactgtttgatatcggcgttgcgggtttgacgctgatggtgcctttcctcgccgcttacattggttactccattgcagagcgttctgcgctggctccgtgcgctatcggtgcctgggttggtaacagctttggtgcgggcttctttggtgcgctgatcgccgggattatcggcggcatcgtggtgcattacctgaagaaaattccggtgcataaagttctgcgctcggtgatgcctatcttcatcattcctatcgtcggcacactgattaccgcaggcatcatgatgtggggcttgggcgagcctgtagggcgttga	MNELVQILKNTRQHLMTGVSHMIPFVVSGGILLAVSVMLYGKGAVPDAVADPNLKKLFDIGVAGLTLMVPFLAAYIGYSIAERSALAPCAIGAWVGNSFGAGFFGALIAGIIGGIVVHYLKKIPVHKVLRSVMPIFIIPIVGTLITAGIMMWGLGEPVGR
EC_contig_1	fig|6666666.1068391.peg.2617	peg	EC_contig_1_2005135_2005512	2005135	2005512	+	PTS system, galactitol-specific IIA component (EC 2.7.1.69)			icw(6);D-Tagatose_and_Galactitol_Utilization	atgctcgccaaaggtgtggttcatgatacctggccacaggcattaattgccagagaagcagaattccctaccgggataatgcttgagcagcacgctattgcaataccgcattgtgaggcgattcatgctaagtcgtcagccatttatctgttaaggccaacaaataaagttcattttcagcaagcggatgatgataacgacgtggcggtatcgttggttattgcgttgattgtggaaaatccgcagcagcaattgaaacttttacgctgtttatttggcaagttacaacagcccgatatcgtcgagacactaatcactcttcctgaaacccagttaaaggaatacttcacaaagtatgttttagattcagacgaataa	MLAKGVVHDTWPQALIAREAEFPTGIMLEQHAIAIPHCEAIHAKSSAIYLLRPTNKVHFQQADDDNDVAVSLVIALIVENPQQQLKLLRCLFGKLQQPDIVETLITLPETQLKEYFTKYVLDSDE
EC_contig_1	fig|6666666.1068391.peg.2737	peg	EC_contig_1_2106435_2105977	2106435	2105977	-	PTS system, galactitol-specific IIA component (EC 2.7.1.69)			icw(5);D-Tagatose_and_Galactitol_Utilization	atgaaatttgaaattctggtgaatgatgttgataacagcatcagtgactatcaaacggcgatcacctttgctggtacgcaattattggaaaaaggctacatcactgcagaatacattgacgcctgcctggaacgtgaaaaaagctatccgacaggactaatgatggcaaacggtcagggtatcgccattccccatgccgattacacgctggtaaatgtaaacagtatcagtattgttcgtttcgccaatgatgtcactttcggacagatggaagatgctgatttaacagttgattgtagcattatgtttaacctggcatttgccaccagtgatcaacatatgtcgatattgcgtcgtttattcacactgtttcaggataacgcctttgttgagacttgccgcaatttacctgcaacgcgcgtggctaaatatgtagaggatacgctcgcagcgtcctga	MKFEILVNDVDNSISDYQTAITFAGTQLLEKGYITAEYIDACLEREKSYPTGLMMANGQGIAIPHADYTLVNVNSISIVRFANDVTFGQMEDADLTVDCSIMFNLAFATSDQHMSILRRLFTLFQDNAFVETCRNLPATRVAKYVEDTLAAS
EC_contig_1	fig|6666666.1068391.peg.2744	peg	EC_contig_1_2110093_2110536	2110093	2110536	+	PTS system, galactitol-specific IIA component (EC 2.7.1.69)			icw(8);D-Tagatose_and_Galactitol_Utilization	atgatatcgatcagtgttgccgatggtgcgggactgcagaattacgatgccgtgcttgagcatatttttaacacgcactgtacaacgaatacggtgaaagagagctggctcaatgctatgcgtaaacgcgaagcggaatatccgacaggaatagaactggaaggttattctatcgctataccacactgtgatagtgaacatgcgaatcaacctgctatttatatcatccgtctgccagacgcaatacctgtgaacagggctgatgaagatggaatattgtgggtcagactcgtcgttaatcttattgttacggatcctgctgaccagcttcgattgttaaagtcattatttaaccatctccaaaatgaagaattttaccaaaacttactgacacttcccgtcgatgatgcaaaagcactttttgtatccaaaataatccaatag	MISISVADGAGLQNYDAVLEHIFNTHCTTNTVKESWLNAMRKREAEYPTGIELEGYSIAIPHCDSEHANQPAIYIIRLPDAIPVNRADEDGILWVRLVVNLIVTDPADQLRLLKSLFNHLQNEEFYQNLLTLPVDDAKALFVSKIIQ
EC_contig_1	fig|6666666.1068391.peg.2618	peg	EC_contig_1_2005543_2005827	2005543	2005827	+	PTS system, galactitol-specific IIB component (EC 2.7.1.69)			icw(5);D-Tagatose_and_Galactitol_Utilization	atgaaacgcaagattattgtcgcttgcggaggcgcggttgcgacctctacgatggcggcggaagaaattaaagagttgtgtcagaatcataatattcctgttgaattaatccagtgtcgggttaatgaaatagaaacctatatggatggtgtgcatttgatatgcaccactgccaaagtggatcgtagttttggcgatattccgttagttcacggcatgccttttatttctggtatcggtatcgaagcattacaaaataaaattctgactatcttacaggggtga	MKRKIIVACGGAVATSTMAAEEIKELCQNHNIPVELIQCRVNEIETYMDGVHLICTTAKVDRSFGDIPLVHGMPFISGIGIEALQNKILTILQG
EC_contig_1	fig|6666666.1068391.peg.2745	peg	EC_contig_1_2110555_2110848	2110555	2110848	+	PTS system, galactitol-specific IIB component (EC 2.7.1.69)			icw(6);D-Tagatose_and_Galactitol_Utilization	atgattaatattcttgttgcttgtggtagcggtgtcgctacatctacgcttgctgctgatgaagtgaagtcagtatgtgctgaatatggtattacgtcatttaaaatcaacaaatgcagtatggctgaactttcttctgagatggctcatgcagatattgtactcacaactaataactataaaggtgatattgggaaactacatatgagtgttgcaggttttgtaacgggcattaatgaaggagcattacgcaagaaattaggagagttattaactgaattagcaaatagctaa	MINILVACGSGVATSTLAADEVKSVCAEYGITSFKINKCSMAELSSEMAHADIVLTTNNYKGDIGKLHMSVAGFVTGINEGALRKKLGELLTELANS
EC_contig_1	fig|6666666.1068391.peg.2738	peg	EC_contig_1_2106730_2106446	2106730	2106446	-	PTS system, galactitol-specific IIB component, putative				atgaaaaaaatcttagtagtttgcggaaacggaattgcctcatcttccatcatggtctctgtactgcaggacttcctgaaagaagagaaaattgaagcgcaagtcgataaatcttcgttaatggcatgcaccagcgataccttcaacagctatgacctggtggtttcatcaaccaaactcgataacccggccattactactcgtgtcatcgttggcgctggattactgactggtctgggcgaagatgagattttcgctgcagttaaagaagagatgttgaaataa	MKKILVVCGNGIASSSIMVSVLQDFLKEEKIEAQVDKSSLMACTSDTFNSYDLVVSSTKLDNPAITTRVIVGAGLLTGLGEDEIFAAVKEEMLK
EC_contig_1	fig|6666666.1068391.peg.2619	peg	EC_contig_1_2005831_2006994	2005831	2006994	+	PTS system, galactitol-specific IIC component (EC 2.7.1.69)			icw(1);D-Tagatose_and_Galactitol_Utilization	atgttttcagaagtcatgcgttatattctcgacctcggccctacggtgatgctgccgattgtcatcattattttttctaaaatattaggcatgaaggcaggcgattgctttaaagcgggtctgcatatcgggattggctttgttggcattggccttgtgattggcttaatgctggattccattggcccggcggcgaaagcgatggcggaaaatttcgacctgaatctgcatgtggtcgatgttagctggccgggctcttcaccaatgacctgggcgtcgcaaattgcgctggtggcgattccgattgcgattctggttaacgtggcgatgttactgacccgtatgacgcgggtggtaaatgttgatatctggaatatctggcatatgaccttcaccggcgcgttgctgcatctggcaaccggttcatggatgatagggatggcaggtgtggtaattcacgcggcgtttgtttataagctcggcgactggtttgcccgcgatacccgaaatttctttgagctggaaggtattgctattccgcacggtacgtcggcgtatatggggccgattgcggtgctggtcgatgctatcatcgagaaaatcccaggcgttaaccgaattaaatttagcgccgacgatattcagcgcaaatttggtccatttggcgagcctgtcaccgtgggttttgtgatggggctgattatcggcatcctcgcgggttacgatgtcaaaggtgtattgcagctggcggtaaaaacggcggcagtgatgctgctaatgccacgggtgattaaacccatcatggatggtttaacgcccatcgctaagcaggctcgtagtcgtttacaggcgaagttcggcggtcaggagttcctgattggccttgatccggcgttgctgctgggacatacggcggtggtatcggcaagcctgatttttatcccactcaccattttaattgctgtttgtgtgccgggtaatcaggtgctgccgtttggcgatcttgccaccatcggcttcttcgtggcgatggcggtcgccgtgcatcgtggaaatctgttccgcaccttaatctcgggtgtcatcattatgagcatcaccctgtggatcgcgacgcaaactattggtttgcacacccaactggcggctaatgctgggcgttaa	MFSEVMRYILDLGPTVMLPIVIIIFSKILGMKAGDCFKAGLHIGIGFVGIGLVIGLMLDSIGPAAKAMAENFDLNLHVVDVSWPGSSPMTWASQIALVAIPIAILVNVAMLLTRMTRVVNVDIWNIWHMTFTGALLHLATGSWMIGMAGVVIHAAFVYKLGDWFARDTRNFFELEGIAIPHGTSAYMGPIAVLVDAIIEKIPGVNRIKFSADDIQRKFGPFGEPVTVGFVMGLIIGILAGYDVKGVLQLAVKTAAVMLLMPRVIKPIMDGLTPIAKQARSRLQAKFGGQEFLIGLDPALLLGHTAVVSASLIFIPLTILIAVCVPGNQVLPFGDLATIGFFVAMAVAVHRGNLFRTLISGVIIMSITLWIATQTIGLHTQLAANAGR
EC_contig_1	fig|6666666.1068391.peg.2620	peg	EC_contig_1_2007018_2007185	2007018	2007185	+	PTS system, galactitol-specific IIC component (EC 2.7.1.69)			icw(1);D-Tagatose_and_Galactitol_Utilization	atggatcagggcggttctcccattacctggttactgattcaggttttctccccgcaaaatattcccggtttcattattatcggtgcaatttatctgaccggtattttcatgacctggcgtagagcgcgtggctttattaaacaagagaaagtcgttctcgcagaataa	MDQGGSPITWLLIQVFSPQNIPGFIIIGAIYLTGIFMTWRRARGFIKQEKVVLAE
EC_contig_1	fig|6666666.1068391.peg.2739	peg	EC_contig_1_2107074_2106754	2107074	2106754	-	PTS system, galactitol-specific IIC component (EC 2.7.1.69)			icw(4);D-Tagatose_and_Galactitol_Utilization	atggtacctgttttcaatggcaacattattcgcacctgggtgacctcaatcattttgtttggtggtggtttgtatattgcatcatggatggcaccggctaccaacgaagtcttccagaagtttggtacaaacccggatgccagcgtgatgtactcttcgcttaacccgtcagcgaatccatttactggtctgtttgccgccctgagccatgttggaatcattggctatgtgatggcaggtatccttttgttatctattggatacttaattaaacaaaaatcacgtcgccagattgaaacggatttggaaaaagcgctttaa	MVPVFNGNIIRTWVTSIILFGGGLYIASWMAPATNEVFQKFGTNPDASVMYSSLNPSANPFTGLFAALSHVGIIGYVMAGILLLSIGYLIKQKSRRQIETDLEKAL
EC_contig_1	fig|6666666.1068391.peg.2740	peg	EC_contig_1_2108123_2107032	2108123	2107032	-	PTS system, galactitol-specific IIC component (EC 2.7.1.69)			icw(5);D-Tagatose_and_Galactitol_Utilization	atggaactgatcacgcaatttataaacgatctgggaaattttatatttatcccggtcatctttctggtactgatgaagatacttggccgtcctctttcagaatgtatctcatctgccatcaaagtcggcattggtttcattgcgttaaccatgaccatcaaactgatgctggaaaaaatgcaaccggcagtcaccggattagcagaagcaacaggttcctcgctcagtgccatcgatgttggtggcgcagcgactgcggttatgggatttggctccagcatgggcgctatcattattcccctctgtgttgcggtaaatattgcaatgctggtcgcccgcctgactgactgtgttaacgttgatgttttcaaccttcatcaaaatgcgtcaatgggggcaattgttggcgtctattctggtagcttcctgtatggcgcattgaccgccgcgctattccatgtatgggcgctgatcgctgccgatcttggtgctaaaaataacgaaaaattctttaacctgccaaaaggtgttgcaatctctcacccggttgccaatacctacttacttttcgcttatccattcaactggatttatgatcgcatcccaggcttccgtaatctgaatgtgaccgccgaaactattcaaaaacggtttggcattctcggcaatccaactatggttggttttattattggtattttgttgggcttttgtggttatggctggaaatccccataccacaccataatcgccagcctacagttagggatgtatcttgctgcagtcatgcttctgttgccacgtatgacctctatcatgatggaagggcttgttccgctttccaacgtagcacgcaaaaaactggtcaaacgtttcccggatcgtcaaatcactgttggtatggacactgctctgattgtgggccatccatcagttatcgcccctgcattattgctgatcccggtgattgtgatcctcgccgtgatcttgccggcaaccgcgttatgccactgggtgatctctctcagtttgtgtttttcattgcctgcatggtacctgttttcaatggcaacattattcgcacctgggtga	MELITQFINDLGNFIFIPVIFLVLMKILGRPLSECISSAIKVGIGFIALTMTIKLMLEKMQPAVTGLAEATGSSLSAIDVGGAATAVMGFGSSMGAIIIPLCVAVNIAMLVARLTDCVNVDVFNLHQNASMGAIVGVYSGSFLYGALTAALFHVWALIAADLGAKNNEKFFNLPKGVAISHPVANTYLLFAYPFNWIYDRIPGFRNLNVTAETIQKRFGILGNPTMVGFIIGILLGFCGYGWKSPYHTIIASLQLGMYLAAVMLLLPRMTSIMMEGLVPLSNVARKKLVKRFPDRQITVGMDTALIVGHPSVIAPALLLIPVIVILAVILPATALCHWVISLSLCFSLPAWYLFSMATLFAPG
EC_contig_1	fig|6666666.1068391.peg.2746	peg	EC_contig_1_2110869_2110988	2110869	2110988	+	PTS system, galactitol-specific IIC component (EC 2.7.1.69)			icw(5);D-Tagatose_and_Galactitol_Utilization	atggaaatgttgaaaaatttaatggaaacaatcaccggaatgggggcaactgcaatactgccgctggtgatatttattttaggtctggtgttcagaatgaaaaccaggtgccgcgattaa	MEMLKNLMETITGMGATAILPLVIFILGLVFRMKTRCRD
EC_contig_1	fig|6666666.1068391.peg.2747	peg	EC_contig_1_2111028_2111540	2111028	2111540	+	PTS system, galactitol-specific IIC component (EC 2.7.1.69)			icw(5);D-Tagatose_and_Galactitol_Utilization	ttggttgttggtttattaaatagttcattacagccagctattgagtattactcaaaagtaggtagtggttttacggttgcagatattggttggccagcagtcggtgctgctgcatgggtagcaccttttgccgcattagtgataccagttggcatcgtacttaacctgattctggtgcgcctgaaattaaccaaaacgttgaatgttgatatctggaactatatgcattttttagttccgggtgctctggcatattttgtgttcgacagttttatcatcggcttctctgtcgcggtggctttgagtattgcggctctgtttattggcgatttgattgcgcccagatggcaaaaatattatggactcgagggaacgacctgtaccacgatgattcatatcggctggactctaccgttcgcctgggtagtaaataaaatcattgattacatccctgggttaaataagttagatgttgatttaaacagcgtgcaaaaagctgggtgtctttggtga	MVVGLLNSSLQPAIEYYSKVGSGFTVADIGWPAVGAAAWVAPFAALVIPVGIVLNLILVRLKLTKTLNVDIWNYMHFLVPGALAYFVFDSFIIGFSVAVALSIAALFIGDLIAPRWQKYYGLEGTTCTTMIHIGWTLPFAWVVNKIIDYIPGLNKLDVDLNSVQKAGCLW
EC_contig_1	fig|6666666.1068391.peg.2748	peg	EC_contig_1_2111617_2111802	2111617	2111802	+	PTS system, galactitol-specific IIC component (EC 2.7.1.69)			icw(5);D-Tagatose_and_Galactitol_Utilization	atggcgatgggggttgctggtgtaatggtattgttacctaaagtggtcggtgtgctgatggaaggtcttaacccgattgggaaaagtgccaaagaaatcatgcaaaaacagatgggtaaagatgctgaattaaacatcggtatggattgtgcactagcgttggggatccggcgacggtcaccgtga	MAMGVAGVMVLLPKVVGVLMEGLNPIGKSAKEIMQKQMGKDAELNIGMDCALALGIRRRSP
EC_contig_1	fig|6666666.1068391.peg.2749	peg	EC_contig_1_2111799_2112119	2111799	2112119	+	PTS system, galactitol-specific IIC component (EC 2.7.1.69)			icw(4);D-Tagatose_and_Galactitol_Utilization	gtgacagtaattaccattcctttaaccatgctatgtgctctggtattgcctgatattaagatcttcccaattggcgtattgatgtcaattatttatatgaccaccatgaccgtaatggcgagcaacggtaacgtgattcgttcgattatctcgaccttgttattctgcgttgtagtgatgtatttaggcggttatgtcgcaccaggggcaacgcaatttttagctggagccggtgtaggcttgcaaggacaaggtactgattttgtattaaccggcccgtgggaaattttaacctattggttgagtaccgtattacattga	MTVITIPLTMLCALVLPDIKIFPIGVLMSIIYMTTMTVMASNGNVIRSIISTLLFCVVVMYLGGYVAPGATQFLAGAGVGLQGQGTDFVLTGPWEILTYWLSTVLH
EC_contig_1	fig|6666666.1068391.peg.1143	peg	EC_contig_1_890188_889385	890188	889385	-	PTS system, galactosamine-specific IIC component				atgcatgaaataaccctacttcagggattatccctggcggcgttagtttttgttctggggattgatttttggctggaagccttatttttattccgcccgataatcgtttgtaccctaactggcgctattctcggtgatattcagactggcttaattaccggtggtctgacagagttggctttcgccggattaacccctgcaggtggtgttcagccgcccaacccgattatggcgggtctgatgaccaccgtcattgcatggtctacgggcgttgatgccaaaacagcaattggtcttggcctgccgtttagtttgttaatgcagtacgtcattctgttcttctattccgctttctcattatttatgaccaaagccgataaatgcgcgaaagaggcggatacggcagcgttttcccggcttaactggacaacgatgctcatcgtcgcttcagcgtatgcggtgattgctttcctctgtacttacctggcacagggggcgatgcaggcgctggtgaaagcgatgcccgcctggctgacccacggctttgaagtggcaggcggtattctgcctgccgttggttttggcttgctgctgcgcgtaatgttcaaagcgcaatatatcccttacctgatcgccggtttcctgtttgtttgctacatccaggtcagcaacctgttgccggttgccgtactgggcgcaggctttgcggtgtatgagtttttcaatgcgaaatcccggcagcaagcgcaaccgcagcccgttgccagtaaaaatgaagaagaggactacagcaatgggatttga	MHEITLLQGLSLAALVFVLGIDFWLEALFLFRPIIVCTLTGAILGDIQTGLITGGLTELAFAGLTPAGGVQPPNPIMAGLMTTVIAWSTGVDAKTAIGLGLPFSLLMQYVILFFYSAFSLFMTKADKCAKEADTAAFSRLNWTTMLIVASAYAVIAFLCTYLAQGAMQALVKAMPAWLTHGFEVAGGILPAVGFGLLLRVMFKAQYIPYLIAGFLFVCYIQVSNLLPVAVLGAGFAVYEFFNAKSRQQAQPQPVASKNEEEDYSNGI
EC_contig_1	fig|6666666.1068391.peg.1825	peg	EC_contig_1_1383135_1382176	1383135	1382176	-	PTS system, glucitol/sorbitol-specific IIB component and second of two IIC components (EC 2.7.1.69)				atgacgcatattcggatcgaaaaaggaacgggtggctggggcggcccgcttgagctgaaagccacgccgggcaaaaaaatcgtctatatcaccgccggtacccgacctgcgattgttgacaaactggcacagcttactggctggcaggctattgacggatttaaagaaggtgaacccgcggaggcggaaattggcattgcggtaatcgactgtggcggcacattacgctgcggcatctatccgaaacggcgtattcccaccattaatatccactcgacgggcaagtccggtccgctggcgcagtacattgtggaagatatttatgtctctggcgtaaaagaagaaaacatcactgtagtgggtgatgcgacaccacacccctcttccgtgggccgtgactatgacaccagcaagaaaatcaccgaacaaagcgatggtttactggcgaaggtgggaatgagtatgggttctgccgttgccgtgttgtttcaatctggtcgtgacaccatcgacactgtattaaaaaccattctgccgtttatggcattcgtttcggcgctcattggcatcattatggcttctggccttggtgactggattgcccacggtcttgctccgctggcgagccatccactgggtctggtcatgctggcgctcatctgctccttcccgctgctttcacctttcctcggcccaggcgcagttatcgcacaggttatcggcgtattgattggcgtgcagattggtctcggcaatattccgccgcatctggctttaccggcactgtttgccatcaacgcgcaggcggcctgcgacttcatcccggtcggtttgtcgctggcggaagcccgtcaggacacggttcgcgtcggtgtcccttctgtactggtgagccgctttttaaccggcgcaccgactgtactgatcgcctggtttgtctccggttttatctatcaatag	MTHIRIEKGTGGWGGPLELKATPGKKIVYITAGTRPAIVDKLAQLTGWQAIDGFKEGEPAEAEIGIAVIDCGGTLRCGIYPKRRIPTINIHSTGKSGPLAQYIVEDIYVSGVKEENITVVGDATPHPSSVGRDYDTSKKITEQSDGLLAKVGMSMGSAVAVLFQSGRDTIDTVLKTILPFMAFVSALIGIIMASGLGDWIAHGLAPLASHPLGLVMLALICSFPLLSPFLGPGAVIAQVIGVLIGVQIGLGNIPPHLALPALFAINAQAACDFIPVGLSLAEARQDTVRVGVPSVLVSRFLTGAPTVLIAWFVSGFIYQ
EC_contig_1	fig|6666666.1068391.peg.2182	peg	EC_contig_1_1664717_1664208	1664717	1664208	-	PTS system, glucose-specific IIA component				atgggtttgttcgataaactgaaatctctggtttccgacgacaagaaggataccggaactattgagatcattgctccgctctctggcgagatcgtcaatatcgaagacgtgccggatgtcgtttttgcggaaaaaatcgttggtgatggtattgctatcaaaccaacgggtaacaaaatggtcgcgccagtagacggcaccattggtaaaatctttgaaaccaaccacgcattctctatcgaatctgatagcggcgttgaactgttcgtccacttcggtatcgacaccgttgaactgaaaggcgaaggcttcaagcgtattgctgaagaaggtcagcgcgtgaaagttggcgatactgtcattgaatttgatctgccgctgctggaagagaaagccaagtctaccctgactccggttgttatctccaacatggacgaaatcaaagaactgatcaaactgtccggtagcgtaaccgtgggtgaaaccccggttatccgcatcaagaagtaa	MGLFDKLKSLVSDDKKDTGTIEIIAPLSGEIVNIEDVPDVVFAEKIVGDGIAIKPTGNKMVAPVDGTIGKIFETNHAFSIESDSGVELFVHFGIDTVELKGEGFKRIAEEGQRVKVGDTVIEFDLPLLEEKAKSTLTPVVISNMDEIKELIKLSGSVTVGETPVIRIKK
EC_contig_1	fig|6666666.1068391.peg.4000	peg	EC_contig_1_3037338_3035905	3037338	3035905	-	PTS system, glucose-specific IIB component (EC 2.7.1.69) / PTS system, glucose-specific IIC component (EC 2.7.1.69)			isu;Trehalose_Uptake_and_Utilization isu;Trehalose_Uptake_and_Utilization	atgtttaagaatgcatttgctaacctgcaaaaggtcggtaaatcgctgatgctgccggtatccgtactgcctatcgcaggtattctgctgggcgtcggttccgcgaatttcagctggctgcccgccgttgtatcgcatgttatggcagaagcaggcggttccgtctttgcaaacatgccactgatttttgcgattggtgtcgccctcggctttaccaataacgatggcgtatccgcgctggccgcagttgttgcctatggcatcatggttaaaaccatggccgtggttgcgccactggtactgcatttacctgctgaagaaatcgcctctaaacacctggcggatactggcgtactcggagggattatctccggtgcgatcgcagcgtacatgtttaaccgtttctaccgtattaagctgcctgagtatcttggcttctttgccggtaaacgctttgtgccgatcatttctggcctggctgccatctttactggcgttgtgctgtccttcatttggccgccgattggttctgcaatccagaccttctctcagtgggctgcttaccagaacccggtagttgcgtttggcatttacggtttcatcgaacgttgcctggtaccgtttggtctgcaccacatctggaacgtacctttccagatgcagattggtgaatacaccaacgcagcaggtcaggttttccacggcgacattccgcgttatatggcgggtgacccgactgcgggtaaactgtctggtggcttcctgttcaaaatgtacggtctgccagctgccgcaattgctatctggcactctgctaaaccagaaaaccgcgcgaaagtgggcggtattatgatctccgcggcgctgacctcgttcctgaccggtatcaccgagccgatcgagttctccttcatgttcgttgcgccgatcctgtacatcatccacgcgattctggcaggcctggcattcccaatctgtattcttctggggatgcgtgacggtacgtcgttctcgcacggtctgatcgacttcatcgttctgtctggtaacagcagcaaactgtggctgttcccgatcgtcggtatcggttatgcgattgtttactacaccatcttccgcgtgctgattaaagcactggatctgaaaacgccgggtcgtgaagacgcgactgaagatgcaaaagcgacaggtaccagcgaaatggcaccggctctggttgctgcatttggtggtaaagaaaacattactaacctcgacgcatgtattacccgtctgcgcgtcagcgttgctgatgtgtctaaagtggatcaggccggcctgaagaaactgggcgcagcgggcgtagtggttgctggttctggtgttcaggcgattttcggtactaaatccgacaacctgaaaaccgagatggatgagtacatccgtaaccactaa	MFKNAFANLQKVGKSLMLPVSVLPIAGILLGVGSANFSWLPAVVSHVMAEAGGSVFANMPLIFAIGVALGFTNNDGVSALAAVVAYGIMVKTMAVVAPLVLHLPAEEIASKHLADTGVLGGIISGAIAAYMFNRFYRIKLPEYLGFFAGKRFVPIISGLAAIFTGVVLSFIWPPIGSAIQTFSQWAAYQNPVVAFGIYGFIERCLVPFGLHHIWNVPFQMQIGEYTNAAGQVFHGDIPRYMAGDPTAGKLSGGFLFKMYGLPAAAIAIWHSAKPENRAKVGGIMISAALTSFLTGITEPIEFSFMFVAPILYIIHAILAGLAFPICILLGMRDGTSFSHGLIDFIVLSGNSSKLWLFPIVGIGYAIVYYTIFRVLIKALDLKTPGREDATEDAKATGTSEMAPALVAAFGGKENITNLDACITRLRVSVADVSKVDQAGLKKLGAAGVVVAGSGVQAIFGTKSDNLKTEMDEYIRNH
EC_contig_1	fig|6666666.1068391.peg.371	peg	EC_contig_1_305791_306171	305791	306171	+	PTS system, maltose and glucose-specific IIC component (EC 2.7.1.69) / PTS system, maltose and glucose-specific IIB component (EC 2.7.1.69)			icw(3);Maltose_and_Maltodextrin_Utilization icw(3);Maltose_and_Maltodextrin_Utilization	atgctcagtcaaattcaacgctttggcggcgcgatgttcacgccagtgctgctgtttcccttcgccgggattgtggtgggtcttgccatcttgttgcaaaacccgatgtttgtcggggaatcactgaccgatccgaacagtttattcgcgcaaatcgtacacattattgaagagggcggttggacggtattccgtaatatgccgctgatttttgctgtcggtttacccattggccttgctaagcaagcgcaggggcgtgcttgtctggcggtgatggtgagtttcctgacctggaactatttcattaatgcgatgggaatgacctgggaagttacttcggcgtcgatttcactcaggacgcggtggcaggtagcggtctga	MLSQIQRFGGAMFTPVLLFPFAGIVVGLAILLQNPMFVGESLTDPNSLFAQIVHIIEEGGWTVFRNMPLIFAVGLPIGLAKQAQGRACLAVMVSFLTWNYFINAMGMTWEVTSASISLRTRWQVAV
EC_contig_1	fig|6666666.1068391.peg.372	peg	EC_contig_1_306153_306737	306153	306737	+	PTS system, maltose and glucose-specific IIC component (EC 2.7.1.69) / PTS system, maltose and glucose-specific IIB component (EC 2.7.1.69)			icw(3);Maltose_and_Maltodextrin_Utilization icw(3);Maltose_and_Maltodextrin_Utilization	gtggcaggtagcggtctgacaatgatggccgggattaaaaccctcgataccagcattatcggcgcaattatcatttccggcattgtgacggcgctgcataaccgtctgttcgataaaaaactgccggtgtttctcggcattttccaggggacgtcttatgtggtgattatcgccttcctggtgatgatcccctgtgcctggctgacattgctcggctggccaaaagtacaaatggggattgaatctctgcaagcgttcctgcgttcggcgggtgcgcttggggtgtgggtttacaccttcctcgaacgtattctgatcccaaccggtttacaccacttcatctacggaccgtttatctttggtccggcagctgttgaaggcggcattcagatgtactgggcgcagcatctgcaagagttcagtctgagcgccgagccgctgaaatcgttgttcccggaaggcggttttgccctgcacggtaactcaaaaatctttggtgccgtgggcatttctttagcgatgtacttcactgccgcaccggaaaatcgggtaaaagtggcgggcttgctgatcccgcaaccttaa	MAGSGLTMMAGIKTLDTSIIGAIIISGIVTALHNRLFDKKLPVFLGIFQGTSYVVIIAFLVMIPCAWLTLLGWPKVQMGIESLQAFLRSAGALGVWVYTFLERILIPTGLHHFIYGPFIFGPAAVEGGIQMYWAQHLQEFSLSAEPLKSLFPEGGFALHGNSKIFGAVGISLAMYFTAAPENRVKVAGLLIPQP
EC_contig_1	fig|6666666.1068391.peg.373	peg	EC_contig_1_306743_307405	306743	307405	+	PTS system, maltose and glucose-specific IIC component (EC 2.7.1.69) / PTS system, maltose and glucose-specific IIB component (EC 2.7.1.69)			icw(3);Maltose_and_Maltodextrin_Utilization icw(3);Maltose_and_Maltodextrin_Utilization	atgctggtgggaattaccgaaccgctggaatttaccttcctgttcatttcaccgttgctgtttgcggtacacgctgtgcttgcggcctcaatgtcgaccgtaatgtatctctttggtgtggtgggcaacatgggcggaggtctgattgaccaggttttaccgcaaaactggatcccgatgttcagcaaccacgcggatatgatgctgacccaaatcgccattgggttgtgctttaccctgctgtacttcgtggttttccgcaccctgatactgcagttcaacatgtgtacgccgggacgtgaagatgcggaagtgaaactctactcaaaagccgaatataaagcctcgcgaggccaaaccaccgctgcagagccaaaaaaagagttggatcaggctgccggtatcctgcaagccctgggcggggtcggcaatatctccagcatcaacaattgcgcgacgcgtctacgtattgcactgcatgacatgtcacaaacgctggatgacgaagtctttaaaaagctgggagcgcacggcgtcttccgtagtggcgatgccattcaggtgatcattggtctgcatgtatctcagctgcgtgaacagctcgatagcttaattaattctcatcaatcagcagaaaatgttgccattacggaggcagtataa	MLVGITEPLEFTFLFISPLLFAVHAVLAASMSTVMYLFGVVGNMGGGLIDQVLPQNWIPMFSNHADMMLTQIAIGLCFTLLYFVVFRTLILQFNMCTPGREDAEVKLYSKAEYKASRGQTTAAEPKKELDQAAGILQALGGVGNISSINNCATRLRIALHDMSQTLDDEVFKKLGAHGVFRSGDAIQVIIGLHVSQLREQLDSLINSHQSAENVAITEAV
EC_contig_1	fig|6666666.1068391.peg.3273	peg	EC_contig_1_2501354_2500581	2501354	2500581	-	PTS system, maltose and glucose-specific IIC component (EC 2.7.1.69) / PTS system, maltose and glucose-specific IIB component (EC 2.7.1.69)			icw(3);Maltose_and_Maltodextrin_Utilization icw(3);Maltose_and_Maltodextrin_Utilization	ttgagttgcccgaccactcacggtttttctgaaagcgccacgcgtttcctttcgcaaggtaaaatgcctgcgtttctcggcggtctgccaggtgcagcgttagctatgtatcactgcgcgcgcccggaaaatcgccataaaattaaaggtctgctgatttctggcctgatcgcctgcgtcgttggcggcactaccgaaccgctggaattcctgttcctgttcgtagcgccagttctgtatgtcatccacgcgctgttaaccggcctcggcttcaccgtcatgtctgtgctcggcgtcaccatcggtaataccgacggcaatatcatcgacttcgtggtgttcggtattttgcatggtctgtcaaccaagtggtacatggtgccagtggtggcggcaatctggtttgtcgtttactacgtcatcttccgtttcgctatcacccgcttcaatctgaaaaccccggggcgcgatagcgaagttgccagctcaatcgaaaaagccgttgccggtgcgccgggtaaatcaggttacaacgttcctgcaatcctcgaagcattaggcggtgccgacaatattgtcagcctcgataactgcattacccgtctgcgtttgtctgtgaaagatatgtcgcttgttaatgtgcaggcactgaaggacaatcgggcaattggcgtagtacaacttaatcaacataacctgcaggttgttatcgggccacaagttcagtcagtaaaagatgaaatggccggtctgatgcatactgtccaggcataa	MSCPTTHGFSESATRFLSQGKMPAFLGGLPGAALAMYHCARPENRHKIKGLLISGLIACVVGGTTEPLEFLFLFVAPVLYVIHALLTGLGFTVMSVLGVTIGNTDGNIIDFVVFGILHGLSTKWYMVPVVAAIWFVVYYVIFRFAITRFNLKTPGRDSEVASSIEKAVAGAPGKSGYNVPAILEALGGADNIVSLDNCITRLRLSVKDMSLVNVQALKDNRAIGVVQLNQHNLQVVIGPQVQSVKDEMAGLMHTVQA
EC_contig_1	fig|6666666.1068391.peg.3274	peg	EC_contig_1_2502172_2501351	2502172	2501351	-	PTS system, maltose and glucose-specific IIC component (EC 2.7.1.69) / PTS system, maltose and glucose-specific IIB component (EC 2.7.1.69)			icw(3);Maltose_and_Maltodextrin_Utilization icw(3);Maltose_and_Maltodextrin_Utilization	atgacggcgaaaacagcaccgaaagtcacgctgtgggagttcttccagcagttaggcaaaaccttcatgttacccgtggcattattgtcgttctgcggcattatgctcggcattggtagttctcttagcagccatgatgtcataaccctgatcccggtcctgggcaaccccgtgttgcaggctatctttacctggatgagtaagattggctcgtttgcttttagtttcctgcctgtcatgttctgtatcgccatcccgctgggcctggcacgcgaaaataaaggcgtagcggcattcgctggcttcgtcggttatgcggtaatgaacctcgcggtaaacttctggttgaccaataaaggcattctgccaaccacggatgccgcggttctgaaagccaataacatccagagcattcttgggatccagtcgatcgataccggtatcctcggtgcggtgatcgccggtattatcgtctggatgctgcatgagcgtttccataatatccgcctgccggatgcgctggcattcttcggcggtacgcgcttcgtaccaattatctcctcgctggtgatgggccttgtcggcctggtgattccattagtctggccgattttcgccatgggtattagcggcttgggccatatgataaacagcgcgggtgatttcggaccgatgctgtttggtaccggtgaacgtctgctgttgccgtttggtctgcatcacattctggtggcattaattcgctttaccgacgcaggcggcacgcaggaagtctgcggtcaaaccgtcagcggcgcactgacctcttccaggcgcaattga	MTAKTAPKVTLWEFFQQLGKTFMLPVALLSFCGIMLGIGSSLSSHDVITLIPVLGNPVLQAIFTWMSKIGSFAFSFLPVMFCIAIPLGLARENKGVAAFAGFVGYAVMNLAVNFWLTNKGILPTTDAAVLKANNIQSILGIQSIDTGILGAVIAGIIVWMLHERFHNIRLPDALAFFGGTRFVPIISSLVMGLVGLVIPLVWPIFAMGISGLGHMINSAGDFGPMLFGTGERLLLPFGLHHILVALIRFTDAGGTQEVCGQTVSGALTSSRRN
EC_contig_1	fig|6666666.1068391.peg.502	peg	EC_contig_1_406688_406200	406688	406200	-	PTS system, mannitol-specific IIC component (EC 2.7.1.69) / PTS system, mannitol-specific IIB component (EC 2.7.1.69) / PTS system, mannitol-specific IIA component			icw(1);Mannitol_Utilization icw(2);Mannitol_Utilization	gtgaaagtgaaagacagtctgaaagacagctttgacgattccagtgctaacctgttcaaactgggcgcggagaacatcttcctcggtcgcaaagcagcaaccaaagaagaagcgattcgttttgctggcgagcagctggtgaaaggcggttacgttgagccggaatacgttcaggcgatgctggatcgtgaaaaactgaccccgacttatctgggtgagtctatcgcggtgccacacggtacggttgaagcgaaagatcgcgtactgaaaacgggcgtggtgttctgccagtacccggaaggcgtgcgcttcggtgaagaagaagatgacattgcccgtctggtgattggtattgcagcccgtaacaacgagcacattcaggttatcaccagcctgaccaatgcactggatgatgagtccgtcatcgagcgtctggcacacaccaccagcgtggatgaagtgctggaactgttggcaggtcgtaagtaa	MKVKDSLKDSFDDSSANLFKLGAENIFLGRKAATKEEAIRFAGEQLVKGGYVEPEYVQAMLDREKLTPTYLGESIAVPHGTVEAKDRVLKTGVVFCQYPEGVRFGEEEDDIARLVIGIAARNNEHIQVITSLTNALDDESVIERLAHTTSVDEVLELLAGRK
EC_contig_1	fig|6666666.1068391.peg.503	peg	EC_contig_1_408112_406766	408112	406766	-	PTS system, mannitol-specific IIC component (EC 2.7.1.69) / PTS system, mannitol-specific IIB component (EC 2.7.1.69) / PTS system, mannitol-specific IIA component			icw(1);Mannitol_Utilization icw(2);Mannitol_Utilization	atgtcatccgatattaagatcaaagtgcaaagctttggtcgtttcctcagcaacatggtgatgccaaatatcggcgcgtttatcgcgtggggtatcatcaccgcgttatttattccaacagggtggttaccgaacgagacgctggcgaagctggtcgggccgatgatcacttatctcctgccgctgctgatcggttataccggtggtaagctggtaggcggcgaacgtggcggcgtagtcggtgccatcaccaccatgggcgttatcgtcggcgcagacatgccgatgttcctcggttctatgattgcaggtccgctgggcggctggtgcattaagcacttcgaccgctgggtagacggtaagatcaaatccggttttgagatgctggtgaataacttctccgcaggcatcatcgggatgatcctcgctattctggcattcctcggcattggcccgattgttgaagccctgtccaaaatgctggctgcgggcgttaacttcatggttgtccatgacatgctgccgctggcgtctatctttgttgaaccggcgaaaatcctgttcctcaacaacgccattaaccacggtatcttctcgccgctgggtattcagcagtcccatgaactgggtaaatcaatcttcttcctgattgaagctaacccaggtccaggtatgggcgtgctgctggcgtacatgttctttggtcgtggtagcgctaaacagtctgcgggcggtgcggcaatcatccacttcctggggggtatccacgaaatctacttcccgtatgtgctgatgaatccgcgtctgatcctcgcagtcatcctcggcggtatgactggcgtgttcacgctgactatactgggcggtggtctggtttctccggcatctccgggttctatccttgctgtactggcgatgacaccaaaaggtgcttatttcgctaacatcgcgggtgtgtgtgcggcgatggctgtctccttcgttgtctctgctattttgctgaaaaccagcaaagtgaaagaagaagatgatattgaagcagcaactcgtcgtatgcaggacatgaaagctgagtctaaaggcacatctccgctgtctgcgggcgatgtgactaacgacctgagccacgtacgtaaaatcatcgttgcctgtgacgccggtatgggttccagtgcgatgggcgcaggcgtgctgcgtaagaaaattcaggatgcaggtctgtcacagatttcggtcactaacagcgcgatcaacaacctgccgccagatgtggacctcgtcatcactcaccgtgacctgaccgaacgcgctatgcgccaggttcgcaggcgcagcatatttcgctga	MSSDIKIKVQSFGRFLSNMVMPNIGAFIAWGIITALFIPTGWLPNETLAKLVGPMITYLLPLLIGYTGGKLVGGERGGVVGAITTMGVIVGADMPMFLGSMIAGPLGGWCIKHFDRWVDGKIKSGFEMLVNNFSAGIIGMILAILAFLGIGPIVEALSKMLAAGVNFMVVHDMLPLASIFVEPAKILFLNNAINHGIFSPLGIQQSHELGKSIFFLIEANPGPGMGVLLAYMFFGRGSAKQSAGGAAIIHFLGGIHEIYFPYVLMNPRLILAVILGGMTGVFTLTILGGGLVSPASPGSILAVLAMTPKGAYFANIAGVCAAMAVSFVVSAILLKTSKVKEEDDIEAATRRMQDMKAESKGTSPLSAGDVTNDLSHVRKIIVACDAGMGSSAMGAGVLRKKIQDAGLSQISVTNSAINNLPPDVDLVITHRDLTERAMRQVRRRSIFR
EC_contig_1	fig|6666666.1068391.peg.3000	peg	EC_contig_1_2299612_2298965	2299612	2298965	-	PTS system, mannose-specific IIA component / PTS system, mannose-specific IIB component (EC 2.7.1.69)			isu;Mannose_Metabolism isu;Sialic_Acid_Metabolism	gtgaccattgctattgttataggcacacatggttgggctgcagagcagttgcttaaaacggcagaaatgctgttaggcgagcaggaaaacgtcggctggatcgatttcgttccaggtgaaaatgccgaaacgctgattgaaaagtacaacgctcagttggcaaaactcgacaccactaaaggcgtgctgtttctcgttgatacatggggaggcagcccgttcaatgctgccagccgcattgtcgtcgacaaagagcattatgaagtcattgcaggcgttaacattccaatgctcgtggaaacgttaatggcccgtgatgatgacccaagctttgatgaactggtggcactggcagtagaaacaggccgtgaaggcgtgaaagcactgaaagccaaaccggttgaaaaagccgcgccagcacccgctgccgcagcaccaaaagcggctccaactccggcaaaaccaatggggccaaacgactacatggttattggccttgcgcgtatcgacgaccgtctgattcacggtcaggtcgccacccgctggaccaagaaaccaatgtctcccgtattattgttgttagtgatgaagtggctgcggataccgttcgtaagacactgctcacccaggttgcacctccgggcgtaa	MTIAIVIGTHGWAAEQLLKTAEMLLGEQENVGWIDFVPGENAETLIEKYNAQLAKLDTTKGVLFLVDTWGGSPFNAASRIVVDKEHYEVIAGVNIPMLVETLMARDDDPSFDELVALAVETGREGVKALKAKPVEKAAPAPAAAAPKAAPTPAKPMGPNDYMVIGLARIDDRLIHGQVATRWTKKPMSPVLLLLVMKWLRIPFVRHCSPRLHLRA
EC_contig_1	fig|6666666.1068391.peg.2997	peg	EC_contig_1_2297803_2297003	2297803	2297003	-	PTS system, mannose-specific IIC component				atggagattaccactcttcaaattgtgctggtatttatcgtagcctgtatcgcaggtatgggatcaatcctcgatgaatttcagtttcaccgtccgctaatcgcgtgtaccctggtgggtatcgttcttggggatatgaaaaccggtattattatcggtggtacgctggaaatgatcgcgctgggctggatgaacatcggtgctgcagttgcgcctgacgccgctctggcttctatcatttctaccattctggttatcgcaggtcatcaaagcattggtgcaggtatcgcactggcaatccctctggccgctgcgggccaggtactgaccatcatcgttcgtactattaccgttgctttccagcacgctgcggataaggctgctgataacggcaacctgacagcgatttcctggatccacgtttcttctctgttcctgcaagcaatgcgtgtggctattccggccgtcatcgttgcgctgtctgttggtaccagcgaagtacagaacatgctgaatgcgattccggaagtggtgaccaatggtctgaatatcgccggtggcatgatcgtggtggttggttatgcgatggttatcaacatgatgcgtgctggctacctgatgccgttcttctacctcggcttcgtaaccgcagcattcaccaactttaacctggttgctctgggtgtgattggtactgttatggcagtgctctacatccaacttagcccgaaatacaaccgcgtagccggtgcgcctgctcaggcagctggtaacaacgatctcgataacgaactggactaa	MEITTLQIVLVFIVACIAGMGSILDEFQFHRPLIACTLVGIVLGDMKTGIIIGGTLEMIALGWMNIGAAVAPDAALASIISTILVIAGHQSIGAGIALAIPLAAAGQVLTIIVRTITVAFQHAADKAADNGNLTAISWIHVSSLFLQAMRVAIPAVIVALSVGTSEVQNMLNAIPEVVTNGLNIAGGMIVVVGYAMVINMMRAGYLMPFFYLGFVTAAFTNFNLVALGVIGTVMAVLYIQLSPKYNRVAGAPAQAAGNNDLDNELD
EC_contig_1	fig|6666666.1068391.peg.2995	peg	EC_contig_1_2296574_2296140	2296574	2296140	-	PTS system, mannose-specific IID component				atgagcggcagcctgttaggtccgctgctgttcttcatcctgtttaacctggtgcgtctggcaacccgttactacggcgtagcgtatggttactccaaaggtatcgatatcgttaaagatatgggtggtggcttcctgcaaaaactgacggaaggggcgtctatcctcggcctgtttgtcatgggggcattggttaacaagtggacacatgtaaacatcccgctggttgtctctcgcattactgaccagacgggcaaagaacacgttactactgtccagactattctggaccagttaatgccaggcctggtaccactgctgctgacctttgcttgtatgtggctactgcgcaaaaaagttaacccgctgtggatcatcgttggcttcttcgtcatcggtatcgctggttacgcttgcggcctgctgggactgtaa	MSGSLLGPLLFFILFNLVRLATRYYGVAYGYSKGIDIVKDMGGGFLQKLTEGASILGLFVMGALVNKWTHVNIPLVVSRITDQTGKEHVTTVQTILDQLMPGLVPLLLTFACMWLLRKKVNPLWIIVGFFVIGIAGYACGLLGL
EC_contig_1	fig|6666666.1068391.peg.2996	peg	EC_contig_1_2296990_2296571	2296990	2296571	-	PTS system, mannose-specific IID component				atggttgatacaactcaaactaccaccgagaaaaaactcactcaaagtgatattcgtggcgtcttcctgcgttctaacctcttccagggttcatggaacttcgaacgtatgcaggcactgggtttctgcttctctatggtaccggcaattcgtcgcctctaccctgagaacaacgaagctcgtaaacaagctattcgccgtcacctggagttctttaacacccagccgttcgtggctgcgccgattctcggcgtaaccctggcgctggaagaacagcgtgctaatggcgcagagatcgacgacggtgctatcaacggtatcaaagtcggtttgatggggccactggctggtgtaggcgacccatcttctggggaaccgtacgtccggtatttgcagcactgggtgccggtatcgcgatga	MVDTTQTTTEKKLTQSDIRGVFLRSNLFQGSWNFERMQALGFCFSMVPAIRRLYPENNEARKQAIRRHLEFFNTQPFVAAPILGVTLALEEQRANGAEIDDGAINGIKVGLMGPLAGVGDPSSGEPYVRYLQHWVPVSR
EC_contig_1	fig|6666666.1068391.peg.1151	peg	EC_contig_1_894806_894372	894806	894372	-	PTS system, N-acetylgalactosamine- and galactosamine-specific IIA component (EC 2.7.1.69)			icw(2);N-Acetyl-Galactosamine_and_Galactosamine_Utilization	atgttaagtattattttgacagggcatggcgggtttgccagcggcatggaaaaagcaatgaagcaaattctcggtgagcaatcgcagtttatcgccatcgattttccggaaacctcaagcaccgcgctgcttacatcgcagcttgaagaggccatcgcccaactggattgtgaagacggcattgtttttctgacggatttgctgggcggcacgccgtttcgcgtagcttcaacgctggcgatgcaaaaaccgggctgtgaagtgatcaccggcaccaatttgcaactgctactggagatggtgctggagcgcgaagggttaagcggtgaagaattccgtgtacaggcactggagtgtggacatcgtgggctgaccagtctggtggacgagttaggccgctgccatgaagaatgtccggtcgaggaagggatatga	MLSIILTGHGGFASGMEKAMKQILGEQSQFIAIDFPETSSTALLTSQLEEAIAQLDCEDGIVFLTDLLGGTPFRVASTLAMQKPGCEVITGTNLQLLLEMVLEREGLSGEEFRVQALECGHRGLTSLVDELGRCHEECPVEEGI
EC_contig_1	fig|6666666.1068391.peg.1155	peg	EC_contig_1_896813_896481	896813	896481	-	PTS system, N-acetylgalactosamine-specific IIB component (EC 2.7.1.69)			icw(8);N-Acetyl-Galactosamine_and_Galactosamine_Utilization	atggaaatggtactggcagaagggatcgccgtacgtttctggacgctgcaaaaagttatcgacaacattcatcgcgccgccaatcgacagaaaatcctgctggtttgtaaaacacccgccgatttcctgacgctggtgaaaggtggcgttccggtgaatcgcattaacgttggcaatatgcactacgccaatggcaaacaacaaatcgccaaaacggtttctgtggatgcgggcgatatcgcagcatttaacgacctgaaagccgctggggtggaatgcttcgttcagggcgtcccgacagagcctgctgtggacctctttaaattactttga	MEMVLAEGIAVRFWTLQKVIDNIHRAANRQKILLVCKTPADFLTLVKGGVPVNRINVGNMHYANGKQQIAKTVSVDAGDIAAFNDLKAAGVECFVQGVPTEPAVDLFKLL
EC_contig_1	fig|6666666.1068391.peg.1154	peg	EC_contig_1_896470_895691	896470	895691	-	PTS system, N-acetylgalactosamine-specific IIC component				atggaaatcagcctgttgcaggcatttgcgttgggcattatcgcctttatcgctggcctggatatgtttaacggcctaacacatatgcaccgcccggtggtcctcggcccgttggtcgggctggtacttggcgatctgcataccggaattttaaccggcggtacgctggaactggtgtggatggggctggccccgctggcgggcgcacagccgcctaacgtgattatcggtactatcgtcggcacggcgtttgccattactactggcgtgaaacccgatgtcgcagtcggtgtcgccgtacctttcgctgtcgcagtacagatggggattaccttcctgttctcggtgatgtccggcgtgatgtctcgctgcgaccggatggcggagaacgccgatactcgcggcattgaacgcgtgaactatctggcactgctggcactcggcactttctattttctctgcgctttcctgcctatctacttcggcgcggaacatgcaaaaaccatcattgatgtcctgccgcaacgattaatcgacggcctcggcgtcgcgggcggcatcatgccagcaatcggttttgccgtgctgctgaaaatcatgatgaaaaacgtctacatcccctacttcatcctgggctttgttgccgcagcctggctcaagttaccggtgctggctattgctgccgctgcgctggcgatggcgctgatcgacctgctgcgtaaatctcctgaaccgactcaacctgcggcacagaaagaggaatttgaagatggcatctaa	MEISLLQAFALGIIAFIAGLDMFNGLTHMHRPVVLGPLVGLVLGDLHTGILTGGTLELVWMGLAPLAGAQPPNVIIGTIVGTAFAITTGVKPDVAVGVAVPFAVAVQMGITFLFSVMSGVMSRCDRMAENADTRGIERVNYLALLALGTFYFLCAFLPIYFGAEHAKTIIDVLPQRLIDGLGVAGGIMPAIGFAVLLKIMMKNVYIPYFILGFVAAAWLKLPVLAIAAAALAMALIDLLRKSPEPTQPAAQKEEFEDGI
EC_contig_1	fig|6666666.1068391.peg.1152	peg	EC_contig_1_895432_894824	895432	894824	-	PTS system, N-acetylgalactosamine-specific IID component (EC 2.7.1.69)			icw(1);N-Acetyl-Galactosamine_and_Galactosamine_Utilization	atgggtttcttcaatacccatccgtttctggtgacatttgttatcggcattatccttgcgatggagcgttctaagcaggacgttaacagtattcagagcaccaaaattgccgtcggtgcgccgctcggcgggattggcgatgcaatgttctggctaacgctactgccgatttgtggcgggattggagccagtctggcattgcaaggctccattcttggcgcagtcgtctttattgtgctgttcaacgtggtacacctggggctgcgttttggtctggcgcattatgcttaccgcatgggcgtggcggcgattccactgattaaagcgaataccaaaaaagtcggccatgctgcgtctatcgttgggatgacggtaatcggtgcgctggtggcaacctatattcgtttaagcaccacgctggaaatcacggcgggcgacgcagtggttaagttacaggctgatgttatcgacaaactgatgccggccttcttaccgttggtctacaccctgaccatgttttggttggtacgccgcggctggagtccgctgcgtctgattgcagttaccgtggttctcggcatcgtcggtaaattctgccatttcctttaa	MGFFNTHPFLVTFVIGIILAMERSKQDVNSIQSTKIAVGAPLGGIGDAMFWLTLLPICGGIGASLALQGSILGAVVFIVLFNVVHLGLRFGLAHYAYRMGVAAIPLIKANTKKVGHAASIVGMTVIGALVATYIRLSTTLEITAGDAVVKLQADVIDKLMPAFLPLVYTLTMFWLVRRGWSPLRLIAVTVVLGIVGKFCHFL
EC_contig_1	fig|6666666.1068391.peg.1153	peg	EC_contig_1_895701_895441	895701	895441	-	PTS system, N-acetylgalactosamine-specific IID component (EC 2.7.1.69)			icw(1);N-Acetyl-Galactosamine_and_Galactosamine_Utilization	atggcatctaatcaaaccaccctgccgaacgtcagtgaaaacgaagaaacattgctgactggcgtcaatgaaaacgtgtatgaagatcagagcattggcgcggagctgacgaaaaaagatatcaaccgcgtcgcctggcgttccatgctgttacaagcgtcttttaactacgaacgtatgcaggcttctggctggttgtacggtctgctgcctgctctgaaaaaatccacactaataaacgcgacctggcgcgcgccatga	MASNQTTLPNVSENEETLLTGVNENVYEDQSIGAELTKKDINRVAWRSMLLQASFNYERMQASGWLYGLLPALKKSTLINATWRAP
EC_contig_1	fig|6666666.1068391.peg.5964	peg	EC_contig_1_4528466_4527528	4528466	4527528	-	PTS system, trehalose-specific IIB component (EC 2.7.1.69) / PTS system, trehalose-specific IIC component (EC 2.7.1.69)			icw(2);Trehalose_Uptake_and_Utilization icw(4);Trehalose_Uptake_and_Utilization	ttgattggtgaagcgatcttcttctacctgccggtcgggatttgctggtcagcggtgaaaaaaatgggcggcacgccgatcctcggtatcgtgcttggcgtgacactggtttctccacagctgatgaacgcttatctgctcgggcagcagctgccggaagtgtgggactttggcatgttcagcatcgccaaagtaggctatcaggcgcaggtgatcccggcactgttagccggactggcgctgggcgttattgaaactcgccttaaacgcatcgtgccggattacctctatctggtggtggtacccgtctgttcgctgatcctcgcggtgttcctcgcccatgcgctgattggtccgtttggtcgcatgattggcgatggcgttgcctttgcggtacgtcacctgatgaccggcagctttgctccgattggtgcggcattgtttggcttcctgtacgcgccgctggtgatcaccggcgtacaccagaccacccttgctattgatttgcagatgattcaaagcatgggtggcacgccagtgtggccgctgattgcgctgtcgaatatcgctcagggctccgccgtgataggcattatcatttccagccgcaagcacaatgaacgcgagatctccgtgcctgccgctatctccgcctggcttggggtcactgagcctgcaatgtacggcatcaacctgaaatatcgcttcccgatgctgtgcgcgatgattggttctggtctggcaggattgctatgcggcctgaacggcgttatggcgaatggcatcggcgtaggcggcctgccgggaattctctcgattcaaccgagctactggcaggtgtttgcgctggcaatggctatcgccatcatcatcccgattgtactcacctcgtttatctatcagcggaaataccgcctgggcacgctggacattgtttaa	MIGEAIFFYLPVGICWSAVKKMGGTPILGIVLGVTLVSPQLMNAYLLGQQLPEVWDFGMFSIAKVGYQAQVIPALLAGLALGVIETRLKRIVPDYLYLVVVPVCSLILAVFLAHALIGPFGRMIGDGVAFAVRHLMTGSFAPIGAALFGFLYAPLVITGVHQTTLAIDLQMIQSMGGTPVWPLIALSNIAQGSAVIGIIISSRKHNEREISVPAAISAWLGVTEPAMYGINLKYRFPMLCAMIGSGLAGLLCGLNGVMANGIGVGGLPGILSIQPSYWQVFALAMAIAIIIPIVLTSFIYQRKYRLGTLDIV
EC_contig_1	fig|6666666.1068391.peg.5965	peg	EC_contig_1_4528948_4528463	4528948	4528463	-	PTS system, trehalose-specific IIB component (EC 2.7.1.69) / PTS system, trehalose-specific IIC component (EC 2.7.1.69)			icw(2);Trehalose_Uptake_and_Utilization icw(4);Trehalose_Uptake_and_Utilization	atgatgagcaaaataaaccaaacggatatcgatcggttgattgaactggtcggcgggcgcggcaatattgcgacagtgagccactgtattactcgcctgcgctttgtcctcaaccaaccggccaatgccagaccgaaagaaattgagcaactccccatggtgaaaggctgtttcaccaatgccgggcaatttcaggtggtgattggcaccaatgtgggtgattactatcaagcactaatagcgtcaaccggacaggcgcaggttgataaagagcaggtaaaaaaagccgcccggcagaatattaaatggcatgagcagttgatctctcatttcgcggagatcttcttcccgttgctgcccgcgttgattagcggcggtttgatcctcggttttcgcaatgtgatcggcgatttgcccatgagcaacggtcaaacgctggcgcaaatgtacccttccctgcaaacatctacgattttctgtggttga	MMSKINQTDIDRLIELVGGRGNIATVSHCITRLRFVLNQPANARPKEIEQLPMVKGCFTNAGQFQVVIGTNVGDYYQALIASTGQAQVDKEQVKKAARQNIKWHEQLISHFAEIFFPLLPALISGGLILGFRNVIGDLPMSNGQTLAQMYPSLQTSTIFCG
EC_contig_1	fig|6666666.1068391.peg.5334	peg	EC_contig_1_4038731_4039207	4038731	4039207	+	Puative intergenic transcriptional regulator				atgtctcaggctgagcgtcgttatgaccgcctgtctgtccggctttctctgattatcagccgtctgctcgcgggtgaaacgctgaatatgcgcaaactggccgctgagtttggcgtctcggagcgtaccctacatcgtgatttccgcgagcgtctgatttatctcgacctcgaatatcaggatggctgctgccgtctgctgaccggaggccgtcaggagattcgggaggaggccgcaatgcagtttgcccgtcagtcaggcactggcgcgttgtttcctgatatggaccaccatctggtcaattcattgctgagcagcaaggactcctcgccatgtcttatctggcatccgggggcatccgtaacgtcttcccgcccaggcatcttcacacgactggtcagggcggtatcagaaaacaggaaggtaaccctgctggctgacggatgccgttgcgacaaccttgcccctaccgactga	MSQAERRYDRLSVRLSLIISRLLAGETLNMRKLAAEFGVSERTLHRDFRERLIYLDLEYQDGCCRLLTGGRQEIREEAAMQFARQSGTGALFPDMDHHLVNSLLSSKDSSPCLIWHPGASVTSSRPGIFTRLVRAVSENRKVTLLADGCRCDNLAPTD
EC_contig_1	fig|6666666.1068391.peg.5335	peg	EC_contig_1_4039288_4039443	4039288	4039443	+	Puative intergenic transcriptional regulator				gtgacgtttcacgcggaaaccttcacaccagacggacatttcacccgcattctgtcacacccggattttttacaggcgttacctcattttcatgtttttcattcactactcgctgacggcagttacgggcagcttacccataaggaacaggcatga	MTFHAETFTPDGHFTRILSHPDFLQALPHFHVFHSLLADGSYGQLTHKEQA
EC_contig_1	fig|6666666.1068391.peg.5676	peg	EC_contig_1_4306530_4305811	4306530	4305811	-	Purine nucleoside phosphorylase (EC 2.4.2.1)			isu;Purine_conversions isu;Adenosyl_nucleosidases isu;Deoxyribose_and_Deoxynucleoside_Catabolism isu;pyrimidine_conversions	atggctaccccacacattaatgcagaaatgggcgatttcgctgacgtagttttgatgccaggcgacccgctgcgtgcgaagtatattgctgaaactttccttgaagatgcccgtgaagtgaacaacgttcgcggtatgctgggcttcaccggtacttacaaaggccgcaaaatttccgtaatgggtcacggtatgggtatcccgtcctgctccatctacaccaaagaactgatcaccgatttcggcgtaaagaaaattatccgcgtaggctcctgtggcgctgttctgccgcacgtaaaactgcgcgacgtcgttatcggtatgggtgcctgcaccgattccaaagttaaccgtatccgttttaaagaccatgactttgccgctatcgctgactttgacatggtgcgtaacgcggtagacgcggctaaagcactgggcgttgatgctcgcgttggtaacctgttctccgctgacctgttctactctccggacggcgaaatgttcgacgtgatggaaaaatacggcatcctcggcgtggaaatggaagcggctggtatctacggcgtcgctgcagaatttggcgcgaaagccctgaccatctgcaccgtgtctgaccacatccgcactcacgagcagaccactgccgctgagcgtcagaccaccttcaacgacatgatcaaaatcgcactggaatccgttctgctgggcgataaagagtaa	MATPHINAEMGDFADVVLMPGDPLRAKYIAETFLEDAREVNNVRGMLGFTGTYKGRKISVMGHGMGIPSCSIYTKELITDFGVKKIIRVGSCGAVLPHVKLRDVVIGMGACTDSKVNRIRFKDHDFAAIADFDMVRNAVDAAKALGVDARVGNLFSADLFYSPDGEMFDVMEKYGILGVEMEAAGIYGVAAEFGAKALTICTVSDHIRTHEQTTAAERQTTFNDMIKIALESVLLGDKE
EC_contig_1	fig|6666666.1068391.peg.3222	peg	EC_contig_1_2463722_2462697	2463722	2462697	-	Purine nucleotide synthesis repressor			isu;Purine_nucleotide_synthesis_regulator	atggcaacaataaaagatgtagcgaaacgagcaaacgtttccactacaactgtgtcacacgtgatcaacaaaacacgtttcgtcgctgaagaaacgcgcaacgccgtgtgggcagcgatcaaagaattacactactcccctagcgcggtggcgcgtagcctgaaggttaaccacaccaagtctatcggtttgctggcgaccagcagcgaagcggcctattttgccgagatcattgaagcagttgaaaaaaattgcttccagaaaggttacaccctgattctgggtaatgcgtggaacaatcttgagaaacagcgggcttatctgtcgatgatggcgcaaaaacgcgtcgatggtctgctggtgatgtgttctgagtacccagagccgttgctggcgatgctggaagagtatcgccatatcccaatggtggtgatggactggggtgaagcaaaagctgacttcaccgatgcggtcattgataacgcgttcgaaggcggctacatggccgggcgttatctgattgaacgcggtcaccgcgaaatcggcgtcatccccggcccgctggaacgtaacaccggcgcaggccgccttgccggttttatgaaggcgatggaagaagcgatgatcaaggtgccggaaagctggattgttcagggtgactttgaacccgaatctggttatcgcgccatgcagcaaatactgtcgcagccgcatcgccctactgccgtcttctgtggtggcgatatcatggcaatgggcgcactttgtgctgctgatgaaatgggtctgcgcgtcccgcaggatgtttcgctgatcggttatgataacgtgcgcaacgcccgctattttacgccggcgctaaccacgatccaccagccaaaagattcgctgggtgaaacagcgttcaacatgctgttggatcgtatcgtcaacaaacgtgaagaaccgcagtccattgaagtgcatccgcgcttgattgaacgccgctccgtggctgacggcccgttccgcgactatcgtcgttaa	MATIKDVAKRANVSTTTVSHVINKTRFVAEETRNAVWAAIKELHYSPSAVARSLKVNHTKSIGLLATSSEAAYFAEIIEAVEKNCFQKGYTLILGNAWNNLEKQRAYLSMMAQKRVDGLLVMCSEYPEPLLAMLEEYRHIPMVVMDWGEAKADFTDAVIDNAFEGGYMAGRYLIERGHREIGVIPGPLERNTGAGRLAGFMKAMEEAMIKVPESWIVQGDFEPESGYRAMQQILSQPHRPTAVFCGGDIMAMGALCAADEMGLRVPQDVSLIGYDNVRNARYFTPALTTIHQPKDSLGETAFNMLLDRIVNKREEPQSIEVHPRLIERRSVADGPFRDYRR
EC_contig_1	fig|6666666.1068391.peg.2485	peg	EC_contig_1_1904042_1902459	1904042	1902459	-	Putative ABC transporter ATP-binding protein				atgacgcaaactctgttagcgattgaaaatttgtcggtgggttttcgccatcagcaaaccgtacgtacagtagtcaatgatgtttcactacagattgaggctggcgaaacgctggcgctggtgggtgagtcaggttcaggcaaaagcgttaccgcgctgtcaattttacgcctgctcccttccccgccggttgaatatctctccggcgatattcgttttcatggcgaatcgctgcttcacgccagcgatcaaacgttgcgcggtgtacgcggtaataagatcgccatgatttttcaggaaccgatggtgtcgttaaatccattgcataccctggaaaaacagctttatgaagtgctttcactccaccgcgggatgcgtcgggaagcggctcgtggcgaaattcttaactgccttgatcgcgttggtatccgccaggcggcaaaacggctgacagattatccgcatcagctctccggcggcgaacggcagcgggtgatgattgcgatggcgctgttaacgcgaccggaattattaattgccgatgaaccgaccaccgcactggacgtctctgtccaggcgcagattttacagctgttgcgcgaactgcaaggcgagctgaatatgggcatgctgtttattactcataacctcagcattgtcagaaaactggcccaccgcgtggcggtaatgcaaaacggtcgctgtgtcgagcaaaattacgccgctacgctatttgcatcacccactcatccttacacacaaaagctactcaacagtgaaccgtcaggcgatccagtgccgttgccagaacctgcctcaacgttgctggatgttgaacagcttcaggttgccttccccattcgcaaagggattttgaagcgcattgtggatcataatgtggtggtgaaaaacatcagttttacgctacgagcgggtgaaacactgggtttagtgggcgagtccggttccgggaaaagtacgacgggactggcgctgctgcgactgattaattctcagggcagcatcatctttgacggtcagccactgcaaaatttaaatcgccgccagctgttacctattcgtcatcgcattcaggtggtatttcaggatccaaactcctcgctcaacccacgactcaacgttttgcagattattgaggaaggcttacgggttcaccagccgacgctttctgccgcacaacgcgaacaacaagtgatagccgtgatgcatgaagtgggattagatcctgaaacacgccaccgttatccggcggagttctctggtggtcagcgacaacgtattgcgattgccagggcattaattcttaagccctcgctgatcatacttgatgaaccgacatcatcactcgacaaaacggtacaggcgcaaatattgacgctattgaaatcattgcaacaaaagcatcaactggcctatttgtttatcagccacgatttgcacgttgtccgcgcgttatgtcatcaggttatcatactgcgacaaggggaagtagtggaacaggaccgtgcgcgcgcgtgtttgccacaccgcagcaggagtatacgcgtcagctactggcgttga	MTQTLLAIENLSVGFRHQQTVRTVVNDVSLQIEAGETLALVGESGSGKSVTALSILRLLPSPPVEYLSGDIRFHGESLLHASDQTLRGVRGNKIAMIFQEPMVSLNPLHTLEKQLYEVLSLHRGMRREAARGEILNCLDRVGIRQAAKRLTDYPHQLSGGERQRVMIAMALLTRPELLIADEPTTALDVSVQAQILQLLRELQGELNMGMLFITHNLSIVRKLAHRVAVMQNGRCVEQNYAATLFASPTHPYTQKLLNSEPSGDPVPLPEPASTLLDVEQLQVAFPIRKGILKRIVDHNVVVKNISFTLRAGETLGLVGESGSGKSTTGLALLRLINSQGSIIFDGQPLQNLNRRQLLPIRHRIQVVFQDPNSSLNPRLNVLQIIEEGLRVHQPTLSAAQREQQVIAVMHEVGLDPETRHRYPAEFSGGQRQRIAIARALILKPSLIILDEPTSSLDKTVQAQILTLLKSLQQKHQLAYLFISHDLHVVRALCHQVIILRQGEVVEQDRARACLPHRSRSIRVSYWR
EC_contig_1	fig|6666666.1068391.peg.747	peg	EC_contig_1_597692_597204	597692	597204	-	Putative acetyltransferase				atgagtgagatagtgatacgccatgctgaaacgcgcgattacgaggccatcaggcagattcacgcccagccggaggtgtattacaacacgctacaagtgcctcatccttccgattatatgtggcaggagcgactcgccgatcgtcccggcatcaagcaactcgtcgcctgtattgatggagacgtcgtgggccatctcaccattgacgtgcaacagcgcccacgccgcagtcatgttgccgattttggtatctgtgtcgactcccattggaagaatcgcggcgtcgccagcgcccttatgcgagagatgattgaaatgtgcgacaactggttgcgggtagatcgcattgaactaaccgtgtttgtcgataacgccccggcaattaaggtctataaaaaatacggctttgaaattgaagggactggtaagaagtacgcattgcgtaatggtgaatatgtcgatgcgtattatatggcgcgggtgaagtaa	MSEIVIRHAETRDYEAIRQIHAQPEVYYNTLQVPHPSDYMWQERLADRPGIKQLVACIDGDVVGHLTIDVQQRPRRSHVADFGICVDSHWKNRGVASALMREMIEMCDNWLRVDRIELTVFVDNAPAIKVYKKYGFEIEGTGKKYALRNGEYVDAYYMARVK
EC_contig_1	fig|6666666.1068391.peg.3569	peg	EC_contig_1_2717208_2717726	2717208	2717726	+	Putative acetyltransferase				atgtccatccgttttgcccgcaaagccgattgtgctgccattgcggaaatttataaccacgccgtgttgtatacggcggctatctggaatgaccaaacggttgatgcagataaccgcattgcctggtttgaagcgcggaccatagcaggttatccggtgctggtaagtgaagaagatggcgtagtgacgggatatgcctcgtttggcgactggcgtagtttcgatggttttcgccataccgtggaacattcggtttatgtccatcccgatcatcagggcaaaggtctggggcgtaaattgttaagccgattgattgatgaagcgcgggattgcgggaagcatgtcatggtcgccgggatcgaatcgcaaaatcaggcctcgctgcatctgcaccattcgctgggatttgtcgtcaccgcacaaatgccgcaggtgggcactaaatttgggcgctggctggatctgacatttatgcagttgcaactcgacgaacgcactgaaccggacgcgatcggatga	MSIRFARKADCAAIAEIYNHAVLYTAAIWNDQTVDADNRIAWFEARTIAGYPVLVSEEDGVVTGYASFGDWRSFDGFRHTVEHSVYVHPDHQGKGLGRKLLSRLIDEARDCGKHVMVAGIESQNQASLHLHHSLGFVVTAQMPQVGTKFGRWLDLTFMQLQLDERTEPDAIG
EC_contig_1	fig|6666666.1068391.peg.6199	peg	EC_contig_1_4705101_4705544	4705101	4705544	+	Putative acetyltransferase				atggttattagtattcgccgctcacggcatgaggaaggggaggaactcgttgcgatttggtgtcgttctgtcgatgccactcacgattttctatcagcagagtatcggaccgagctggaggacctagttcgttccttcctgccggaagcgccgttgtgggtcgcggttaatgagcgggatcagccggttggatttatgttgctaagtgggcagcatatggatgcgctgtttatcgatcctgatgtgcgcggctgcggcgtaggtcgggtgctggtggagcatgcgctctcgatggcaccggaactgacaaccaacgtgaatgagcaaaatgagcaggcggttgggttctataagaaggtgggttttaaggttacgggacgctctgaggtggacgatttggggaaaccgtatccgttgctgaatctggcgtatgtgggggaataa	MVISIRRSRHEEGEELVAIWCRSVDATHDFLSAEYRTELEDLVRSFLPEAPLWVAVNERDQPVGFMLLSGQHMDALFIDPDVRGCGVGRVLVEHALSMAPELTTNVNEQNEQAVGFYKKVGFKVTGRSEVDDLGKPYPLLNLAYVGE
EC_contig_1	fig|6666666.1068391.peg.3859	peg	EC_contig_1_2937359_2937712	2937359	2937712	+	Putative ACR protein				atgcaaaaaatcgtgatcgttgccaatggcgcaccttacgggagcgaatccttgtttaacagcttgcggctggccattgcgttacgagagcaggagagcaatctggatctgcgtctgttcctcatgtctgatgcggtcacagccgggttgcgcgggcaaaaaccaggggaaggctacaacattcagcaaatgctggagatccttaccgctcagaatgtaccggtgaaattgtgcaaaacctgtaccgacgggcgcgggattagcacacttcctcttattgatggggtggaaatcggtactcttgtggaactggcgcaatggacgctgtcagccgataaagtgctcacattttaa	MQKIVIVANGAPYGSESLFNSLRLAIALREQESNLDLRLFLMSDAVTAGLRGQKPGEGYNIQQMLEILTAQNVPVKLCKTCTDGRGISTLPLIDGVEIGTLVELAQWTLSADKVLTF
EC_contig_1	fig|6666666.1068391.peg.4894	peg	EC_contig_1_3711003_3711461	3711003	3711461	+	Putative activity regulator of membrane protease YbbK				atgatggagttaatggtcgttcatccacatattttctggctcagtctcggcggtttgctgctggcagccgagatgctgggcggaaatggttatttgttgtggagcggcgtggcagcggtgattaccggcctggtggtctggctggtgccgctgggttgggagtggcaaggggtaatgtttgccatcctgacgctgctcgccgcctggctgtggtggaaatggttgtcgcggcgggtgcgcgaacaaaagcacagcgatagccatttaaaccagcgcgggcagcagctgattggccgacgttttgtgctggaatctccgctggtcaacgggcgcggtcatatgcgcgtcggtgacagttcatggcctgtcagcgccagcgaggatctcggtgcaggtacgcatgttgaagtcattgcgatagaagggataaccctacatatccgagccgtctcgtcttaa	MMELMVVHPHIFWLSLGGLLLAAEMLGGNGYLLWSGVAAVITGLVVWLVPLGWEWQGVMFAILTLLAAWLWWKWLSRRVREQKHSDSHLNQRGQQLIGRRFVLESPLVNGRGHMRVGDSSWPVSASEDLGAGTHVEVIAIEGITLHIRAVSS
EC_contig_1	fig|6666666.1068391.peg.5172	peg	EC_contig_1_3926707_3925679	3926707	3925679	-	Putative adhesin				gtgaataatgctcagaagacggttacggtgaaattcaaggcggatttcagtaccggtcaggcgaccctggaggttgatggcagcacgccaaaagtggcaaacgacaatgatgcctttacgctgacggcaacggttaaggatcaatacggcaaccttctgcctggcgctgtggtcgtctttaatctgccttggggcgtcaaaccgcttgcagacggtaatatcatggtgaacgccgacaaggagggtaaagcggaactgaaagtggtctccgtgactgccggaacgtatgagatcacggtgtcggcaggaaatgaccagccttcgaatgcgcagtctgtaacgtttgtggccgataagactacggcgaccatctccagtattgaggtgattggcaaccgtgcagtggcggatggcaaaaccaaacagacgtataaagttacggtgactgatgccaataacaacctgttgaaggatagcgacgtgacgctgactgccagctcggaaaatttagttctggatcctaaagggacggcgaaaactaatgagcaaggacaggctgttttcaccggctctaccactatcgcagcgacatatacactcacggcgaaagtggaacaggccaacggtcaggtatcgacgaaaactgctgaatctaaattcgtcgcggatgataaaaacgcggtgctcgccgcatctccagaacgtgtagattctctggtggcggacgggaagactactgcaacaatgacggttaccctgatggcgggagtcaatcccgtaggaggaagtatgtgggtcgacattgaggctccggaaggagtgacggagaaggattatcaattcctgccgtcgaaggctgaccatttctcaggtgggaaaatcacgcgtacatttagtaccagcaagccaggtgtctatacgttcacattcaacgcactgacgtatggcgggtacgaaatgacgcctgtgaaggtgacaattaacgccgttgctgcagagactgaaaatggcgaggaggagatgccataa	MNNAQKTVTVKFKADFSTGQATLEVDGSTPKVANDNDAFTLTATVKDQYGNLLPGAVVVFNLPWGVKPLADGNIMVNADKEGKAELKVVSVTAGTYEITVSAGNDQPSNAQSVTFVADKTTATISSIEVIGNRAVADGKTKQTYKVTVTDANNNLLKDSDVTLTASSENLVLDPKGTAKTNEQGQAVFTGSTTIAATYTLTAKVEQANGQVSTKTAESKFVADDKNAVLAASPERVDSLVADGKTTATMTVTLMAGVNPVGGSMWVDIEAPEGVTEKDYQFLPSKADHFSGGKITRTFSTSKPGVYTFTFNALTYGGYEMTPVKVTINAVAAETENGEEEMP
EC_contig_1	fig|6666666.1068391.peg.5173	peg	EC_contig_1_3927843_3926704	3927843	3926704	-	Putative adhesin				gtggttggcggtacagttacggcaatctggacggcaaaagatgcctatgacaaccctgtgaccagcctcacgccggaagcgccgtcattagcgggtgccgctgctgtaggttctacggcatctggctggacaaataatggtgatgggacgtggactgcgcagattactctcggctctacggcgggtgaattagaagttatgccgaagctaaatggacaggatgcggcagcaaatgcggcaaaagtaaccgtggtggctgatgcgttatcttcaaaccagtcgaaagtctctgtcgcagaagatcacgtaaaagccggcgaaagcacaaccgtgacgcttattgcaaaagatgcacatggcaacactatcagtggtctttcgttgtcggcaagtttgacggggaccgcctctgaaggggcgaccgtttccagttggaccgaaaaaggtgacggttcctatgttgctacgttaactacaggcggaaagacgggcgagcttcgtgtcatgccgctcttcaacggccagccagcagccaccgaagccgcgcagttgacggtcatcgccggagagatgtcatcagcgaactctacgcttgttgcggccaataaggctccgaccgtcaaaatgacgacggaactcaccttcaccgtgaaggatgcgtacgggaacccggtcaccgggctgaagccagatgcaccagtgtttagcggtgccgccagcacggggagtgagcgtccttcagcaggaaactggacagagaaaggtaatggggtctacgtggcgaccttaacgctgggatctgccgcgggtcagttgtctgtgatgccgcgagtgaacggccaaaatgccgttgctcagccactggtgctgaacgttgcaggtgacgcatctaaggctgagattcgtgatatgacagtgaaggttaataaccaactggctaatggacagtctgctaaccagataaccctgaccgtcgtggacagctatggtaacccgttgcaggggcaagaagttacgctgactttaccgcagggtgtgaccagcaagacggggaatacagtaacaaccaatgcggcagggaaagtggacattgagcttatgtcaacggttgcggggaacacagcatcacggcctcagtga	MVGGTVTAIWTAKDAYDNPVTSLTPEAPSLAGAAAVGSTASGWTNNGDGTWTAQITLGSTAGELEVMPKLNGQDAAANAAKVTVVADALSSNQSKVSVAEDHVKAGESTTVTLIAKDAHGNTISGLSLSASLTGTASEGATVSSWTEKGDGSYVATLTTGGKTGELRVMPLFNGQPAATEAAQLTVIAGEMSSANSTLVAANKAPTVKMTTELTFTVKDAYGNPVTGLKPDAPVFSGAASTGSERPSAGNWTEKGNGVYVATLTLGSAAGQLSVMPRVNGQNAVAQPLVLNVAGDASKAEIRDMTVKVNNQLANGQSANQITLTVVDSYGNPLQGQEVTLTLPQGVTSKTGNTVTTNAAGKVDIELMSTVAGNTASRPQ
EC_contig_1	fig|6666666.1068391.peg.5174	peg	EC_contig_1_3929932_3927884	3929932	3927884	-	Putative adhesin				atgtcacattataaaacaggtcataaacaaccacgatttcgttattcagttctggcccgctgcgtggcgtgggcaaatatctctgttcaggttctttttccactcgctgtcacctttaccccagtaatggcggcacgtgcgcagcatgcggttcagccacggttgagcatgggaaatactacggtaactgctgataataacgtggagaaaaatgtcgcgtcgtttgccgcaaatgccgggacatttttaagcagtcagccagatagcgatgcgacacgtaactttattaccggaatggccacagctaaagctaaccaggaaatacaggagtggctcgggaaatatggtactgcgcgcgtcaaactgaatgtcgataaagatttctcgctgaaggattcttcgctggaaatgctttatccgatttatgatacgccaacaaatatgttgttcactcagggagcaatacatcgtaccgacaatcgtactcagtcaaatattggttttggctggcgtcatttttcaggaaatgactggatggcgggggtgaacacctttatcgaccatgatttatcccgtagtcatacccgcattggtgttggtgcggaatactggcgcgattatctgaaactgagcgccaatggttatatccgggcttctggctggaaaaaatcgccggatgttgaggattatcaggaacgcccggcgaatggctgggatattcgtgctgagggctatttacccgcctggccgcagcttggcgcaagcctgatgtatgaacagtattatggcgatgaagtcgggctgtttggtaaagataagcgccagaaagacccgcatgctatttctgccgaggtgacctatacgccagtgcctcttctgacactgagcgccgggcataagcagggcaagagtggtgagaatgacactcgctttggcctggaagttaattatcggattggcgaacctctggcgaaacaactcgatacagacagcattcgcgagcgtcgggtactggcaggcagccgctatgacctggttgagcgtaataacaacatcgttcttgagtaccgcaaatctgaagtgatccgtattgctctgcctgaacgtattgaaggtaagggtggtcagacactttccctggggcttgtggtcagcaaagcaactcacggactgaaaaatgtgcagtgggaagcgccgtcattactggctgagggtggcaaaattaccggtcagggtagtcagtggcaagtaacgctcccggcttatcgtccaggcaaagacaattattatgcgatttctgcggttgcctacgataacaaaggcaatgcctcaaaacgcgtgcagacagaggtggtcattaccggagcaggtatgagcgccgatcgcacggcgttaacgcttgacggtcagagccgtattcaaatgcttgctaacggtaatgagcaaagaccgctggtgctgtctctgcgcgacgccgaggggcagccagtcacgggcatgaaagatcagatcaagactgaactagccttcaaaccggctggaaatattgtgactcgttccctgaaggccactaaatcacaggcaaagccaacactgggtgagttcaccgaaactgaagcaggggtgtatcagtctgtctttactaccggaacgcagtcaggtgaggcaacgattactgttagcgttgatggcatgagcaaaaccgtcactgcagaactgcgggccacgatgatggatgtggcaaactccaccctgagcgctaacgagccgtcaggtgatgtggttgctgatggtcagcaagcctatacgttgacgttgactgcggtggactccgagggtaatccggtgacgggagaagccagccgcttgcgatttgttccgcaagacactaatggtgtaaccgttggtgccatttcggaaataaaacaggcgtttacagcgccacggtttcttcgaccgtgccggaaacgttgttgtgcgtgctttcagcgagcagtatcagctgggcacattacaacaaacgctgaagtttgttgccggtccgcttga	MSHYKTGHKQPRFRYSVLARCVAWANISVQVLFPLAVTFTPVMAARAQHAVQPRLSMGNTTVTADNNVEKNVASFAANAGTFLSSQPDSDATRNFITGMATAKANQEIQEWLGKYGTARVKLNVDKDFSLKDSSLEMLYPIYDTPTNMLFTQGAIHRTDNRTQSNIGFGWRHFSGNDWMAGVNTFIDHDLSRSHTRIGVGAEYWRDYLKLSANGYIRASGWKKSPDVEDYQERPANGWDIRAEGYLPAWPQLGASLMYEQYYGDEVGLFGKDKRQKDPHAISAEVTYTPVPLLTLSAGHKQGKSGENDTRFGLEVNYRIGEPLAKQLDTDSIRERRVLAGSRYDLVERNNNIVLEYRKSEVIRIALPERIEGKGGQTLSLGLVVSKATHGLKNVQWEAPSLLAEGGKITGQGSQWQVTLPAYRPGKDNYYAISAVAYDNKGNASKRVQTEVVITGAGMSADRTALTLDGQSRIQMLANGNEQRPLVLSLRDAEGQPVTGMKDQIKTELAFKPAGNIVTRSLKATKSQAKPTLGEFTETEAGVYQSVFTTGTQSGEATITVSVDGMSKTVTAELRATMMDVANSTLSANEPSGDVVADGQQAYTLTLTAVDSEGNPVTGEASRLRFVPQDTNGVTVGAISEIKQAFTAPRFLRPCRKRCCACFQRAVSAGHITTNAEVCCRSA
EC_contig_1	fig|6666666.1068391.peg.3882	peg	EC_contig_1_2954995_2955126	2954995	2955126	+	Putative adhesion and penetration protein				atgggcatcaaacaacacaatgggaataccaaagcagatcgtctcgctgaattaaaaatccgttcgccctcaattcaactgataaaatttggcgctattggtttgaatgcaattatattttccccctgctga	MGIKQHNGNTKADRLAELKIRSPSIQLIKFGAIGLNAIIFSPC
EC_contig_1	fig|6666666.1068391.peg.3883	peg	EC_contig_1_2955231_2955593	2955231	2955593	+	Putative adhesion and penetration protein				atgaccccagcaggaaacacgcctggcaatatcaacctgggtaatgatgtcaccgtcaatgtcaacgacgcctctggatatgcaaaaggaatcattattcagggcaaaaacagctccctgacagctaaccgactcacagtagatgttgttggtcaaacctctgccatcggcattaacttaattggtgactatacccatgctgacttaggcacaggcagcaccattaagagtaacgatgacggcatcattattgggcatagctcaacactaacagccactcaattcaccattgaaaactcgaacggtataggcctaaccatcaatgactatggcaccagtgtcgaatcttggaagtggaagtaa	MTPAGNTPGNINLGNDVTVNVNDASGYAKGIIIQGKNSSLTANRLTVDVVGQTSAIGINLIGDYTHADLGTGSTIKSNDDGIIIGHSSTLTATQFTIENSNGIGLTINDYGTSVESWKWK
EC_contig_1	fig|6666666.1068391.peg.3884	peg	EC_contig_1_2955568_2956188	2955568	2956188	+	Putative adhesion and penetration protein				gtgtcgaatcttggaagtggaagtaaaatcacgaccgatggaagtacaggtgtttatatcggtggtctcaacggcaataacgccaatggtgctgcgcgttttacggctacagacctgacaatcgatgttcagggctacagcgccatggggataaacgtacagaaaaactctgttgtcgatctcggaacaaacagtaccattaaaaccaatggcgataatgctcacggcctctggagctttggccaggttagcgcgaatgcactcactgttgatgtaactggagccgcggccaatggcgtcgaagttcgtggtggtacaaccactatcggtgcagatagccatatttcttccgcgcagggcggtggcctcgtcaccagtggttcagacgcgataatcaattttactggcacggcagcgcaacgaaacagcatcttttccggcggttcttatggtgcctcggcccagacggcaacggctgttgtcaacatgcaaaataccgatattacagttgatcgtaatggcagtctggcgctgggtttgtgggctctcagcggcggtagaataaccggagacagtttggctatcaccggcgcggcaggagccagggaatttatgccatga	MSNLGSGSKITTDGSTGVYIGGLNGNNANGAARFTATDLTIDVQGYSAMGINVQKNSVVDLGTNSTIKTNGDNAHGLWSFGQVSANALTVDVTGAAANGVEVRGGTTTIGADSHISSAQGGGLVTSGSDAIINFTGTAAQRNSIFSGGSYGASAQTATAVVNMQNTDITVDRNGSLALGLWALSGGRITGDSLAITGAAGAREFMP
EC_contig_1	fig|6666666.1068391.peg.3885	peg	EC_contig_1_2956185_2956907	2956185	2956907	+	Putative adhesion and penetration protein				atgaccaacagccagatcgacctcacgagcgatctggtcattgatatgagtacacccgaccagatggccatcgcaacgcaacatgacgatggttatgccgccagccgcatcaacgcctcgggtcgtatgcttatcaacggtagcgttctttccaaaggtgggctaatcaatctggatatgcaccctgggtcggtttggacaggttcctccctcagcgataatgtcaatggcggaaaactggacgttgcaatgaataacagcgtctggaacgtaacaagtaattctaatctcgacacgctggcgctgagccattcaactgtcgattttgccagccacgggtcaactgccggcacatttgccacattaaacgtagagaacctgagcggtaacagtacctttattatgcgtgctgatgttgttggcgagggtaatggcgttaataataaaggggatttattgaatatcagcgggagtagtgctggtaatcacgtattggctatccgcaaccagggcagcgaggccacaacgggaaatgaagttctgacagtggtaaaaaccactgacggcgcggcctcgttcagcgcgtcttctcaggttgagttgggggatatctgtacgatgtgcgtaaaaatggcactaactgggagctttacgcttccgggacagttccggaaccgactcctaatcctgaacccacaccagctcccgctcagcctcccatag	MTNSQIDLTSDLVIDMSTPDQMAIATQHDDGYAASRINASGRMLINGSVLSKGGLINLDMHPGSVWTGSSLSDNVNGGKLDVAMNNSVWNVTSNSNLDTLALSHSTVDFASHGSTAGTFATLNVENLSGNSTFIMRADVVGEGNGVNNKGDLLNISGSSAGNHVLAIRNQGSEATTGNEVLTVVKTTDGAASFSASSQVELGDICTMCVKMALTGSFTLPGQFRNRLLILNPHQLPLSLP
EC_contig_1	fig|6666666.1068391.peg.3886	peg	EC_contig_1_2957000_2957125	2957000	2957125	+	Putative adhesion and penetration protein				ttgaactatgttgaaaaccgtacgctgatgcaacggatgggtgacctgcgaaatcagagtaaagacggtaatatctggttgcgcagttatggggaagcctggactcctttgccagtggcaaactga	MNYVENRTLMQRMGDLRNQSKDGNIWLRSYGEAWTPLPVAN
EC_contig_1	fig|6666666.1068391.peg.3887	peg	EC_contig_1_2957137_2957355	2957137	2957355	+	Putative adhesion and penetration protein				atgggttacagcggtatccagtttggtggggataaacgtctctctgatgtaatgccgttgtatgtcggtctgtatattggctcaacacatgcatcgccggactatagcggaggcgacggtaccgcacgttcagactacatgggaatgtacgccagttacatggcacaaaacggtttttacagcgattctcgttataaaagcatcgcgccagaaaaatag	MGYSGIQFGGDKRLSDVMPLYVGLYIGSTHASPDYSGGDGTARSDYMGMYASYMAQNGFYSDSRYKSIAPEK
EC_contig_1	fig|6666666.1068391.peg.3888	peg	EC_contig_1_2957414_2957860	2957414	2957860	+	Putative adhesion and penetration protein				atgagcatctccctggaagccgggcagaggttcaacctgtcccctactggttatgggttctatatagagccgaaaacccagcttacatacagccaccagaatgagatgactatgaaggcgagtaatggcctcaatatacatctgaatcactacgaatcgctgctggggcgtgccagcatgatactggggtatgacatcaccgcaggcaacagccagctgaatgtctatgtgaagactggcgctatccgcgagttttcaggggataccgaatatctgttgaacaactcccgggagaagtacagtttcaaaggtaatggctggaataacggcgtgggagtcagtgcacagtataacaaacagcacacattctatctcgaagcggattacacgcagggtaacctctttgatcagaagcaagtcaacggaggatatcgcttcagcttttaa	MSISLEAGQRFNLSPTGYGFYIEPKTQLTYSHQNEMTMKASNGLNIHLNHYESLLGRASMILGYDITAGNSQLNVYVKTGAIREFSGDTEYLLNNSREKYSFKGNGWNNGVGVSAQYNKQHTFYLEADYTQGNLFDQKQVNGGYRFSF
EC_contig_1	fig|6666666.1068391.peg.5641	peg	EC_contig_1_4278915_4279544	4278915	4279544	+	Putative alanine/glycine transport protein				atgccagattttttctcctttattaacagcgtcctttggggatcggtaatgatttacctgctcttcggcgcaggttgttggttcacttttcgcaccggatttgtgcagtttcgctacatccgccagtttggcaaaagtcttaaaaatagcattcatccacagccaggtggtttaacctcatttcagtcattgtgtaccagtcttgcggcgcgcgtgggtagcggcaacctggccggcgttgcgctggcaattaccgccggtggacctggagccgtcttctggatgtgggttgccgcgtttatcggcatggcgacctcgtttgccgaatgttccctcgcacagctttataaagaacgtgatgccaatgggcagtttcgtggcggaccggcatggtatatggcgcgcgggctggggatgcgctggatgggcgttctgttcgccgtctttttgctcatcgcctacggcataattttcagcggaattcaggcgaacgccgttgcgcgagccctgagtttttcttttgattttcccccgctggtgacaggtattattctcgctgctttgctctgctggcgatcactcgcggtcttcatggcgtcgcccggctcatgcaggggtttgtcccgttga	MPDFFSFINSVLWGSVMIYLLFGAGCWFTFRTGFVQFRYIRQFGKSLKNSIHPQPGGLTSFQSLCTSLAARVGSGNLAGVALAITAGGPGAVFWMWVAAFIGMATSFAECSLAQLYKERDANGQFRGGPAWYMARGLGMRWMGVLFAVFLLIAYGIIFSGIQANAVARALSFSFDFPPLVTGIILAALLCWRSLAVFMASPGSCRGLSR
EC_contig_1	fig|6666666.1068391.peg.5642	peg	EC_contig_1_4279523_4280053	4279523	4280053	+	Putative alanine/glycine transport protein				atgcaggggtttgtcccgttgatggcgataatctgggtactgaccagcctggtgatttgcgtaatgaatatcgggcaacttccccacgtcatttggtctatttttgagagtgcttttggctggcaggaagcggcaggcggcgcggcgggatataccttaagccaggcgattactaacggttttcagcgcagtatgttttccaatgaggcgggaatggggtcgacgccaaacgcggcagcggcagcggcgtcctggcctccgcatccggcagcgcaagggattgtccagatgattggcatttttatcgacaccctggtcatctgtacggcaagcgccatgctgatattactggcgggtaacggcacaacctacatgccgctggaaggtattcagcttatccagaaggcgatgcgggtgctaatgggttcctgggtgctgagtttgttaccctcgtggttattctgtttgccttcagctccatcgttgccaactacatttacgccgaaaacaatctcttctttttacgcctga	MQGFVPLMAIIWVLTSLVICVMNIGQLPHVIWSIFESAFGWQEAAGGAAGYTLSQAITNGFQRSMFSNEAGMGSTPNAAAAAASWPPHPAAQGIVQMIGIFIDTLVICTASAMLILLAGNGTTYMPLEGIQLIQKAMRVLMGSWVLSLLPSWLFCLPSAPSLPTTFTPKTISSFYA
EC_contig_1	fig|6666666.1068391.peg.3242	peg	EC_contig_1_2475909_2476805	2475909	2476805	+	Putative aldo/keto reductase				atggttcagcgtattactattgcgccgcaaggcccggagttttcccgttttgtgatgggctactggcgattgatggactggaatatgtccgcccgccagctggtcagttttattgaagagcatctggatctcggcgtgaccaccgtggaccatgctgatatttatggtggctatcagtgcgaagcggcgtttggcgaggtactgaaactggcacctcacctgcgtgaacggatggaaatcgtcagtaaatgcggtatcgcgacgaccgcgcgtgaagaaaacgtcattggtcattacatcactgaccgcgatcacatcattaagagcgccgaacagtcgctaattaatctcgcgaccgatcatctggatttgctgttaatccaccgaccagacccgttaatggatgccgatgaagtggcggacgcgttcaaacatctgcatcagagcggcaaagtgcgtcattttggcgtatcgaactttacgcctgcgcaatttgccctgttgcaatcacgtctgccgtttacccttgccactaatcaggtggaaatatccccggtgcatcagccgttactgctggatggcacgctcgaccaactacaacaactgcgtgttcgtccgatggcgtggtcctgccttggtggtggtcgtctgtttaatgatgattatttccagccgctgcgtgatgaactggctgtggtggcagaggagttaaacgcgggctcgattgaacaggtggtttacgcctgggtattacgtttaccatcgcagccgctgccaattatcggttcaggtaaaattgagcgcgtacgggcagctgtcgaagcagaaacactgaaaatgacccgtcaacaatggtttcgtatccgtaaagcggcactggggtacgacgtaccgtaa	MVQRITIAPQGPEFSRFVMGYWRLMDWNMSARQLVSFIEEHLDLGVTTVDHADIYGGYQCEAAFGEVLKLAPHLRERMEIVSKCGIATTAREENVIGHYITDRDHIIKSAEQSLINLATDHLDLLLIHRPDPLMDADEVADAFKHLHQSGKVRHFGVSNFTPAQFALLQSRLPFTLATNQVEISPVHQPLLLDGTLDQLQQLRVRPMAWSCLGGGRLFNDDYFQPLRDELAVVAEELNAGSIEQVVYAWVLRLPSQPLPIIGSGKIERVRAAVEAETLKMTRQQWFRIRKAALGYDVP
EC_contig_1	fig|6666666.1068391.peg.3063	peg	EC_contig_1_2343860_2344696	2343860	2344696	+	Putative aldolase YdjI			icw(10);Unknown_carbohydrate_utilization_(_cluster_Ydj_)	atgctcgcagatatcagatattgggaaaacgatgccacaaataaacattatgcaattgcccattttaacgtatggaatgcagaaatgttgatgggcgttatcgacgcagccgaagaagcgaaatcaccggttattatttcttttggtacaggttttgtcggtaacacctcatttgaagatttctctcacatgatggtatcaatggcacaaaaagcaacggtgccggtaataactcattgggatcatggtcggagtatggagattattcataacgcctggactcatggtatgaattcattaatgcgtgatgcttctgcatttgatttcgaagaaaatattcgtttaaccaaagaggctgtcgatttcttccatccgctgggtattccggtagaggcggaattagggcatgtcggtaatgaaaccgtttatgaggaagcgctggcgggctatcactataccgatcctgaccaggcggctgaatttgttgaacgtacgggctgtgactcattggctgtcgccatcggcaaccagcatggggtttatacgtcagagccgcaattgaactttgaggtcgtcaaacgcgtacgcgatgctgtttctgttccgctggttttgcatggcgcatcggggatcagtgatgccgacattaaaactgcaatttcgttgggtattgcgaaaatcaacattcatacggagctctgtcaggccgcaatggtagcagtgaaagaaaaccaggatcagcctttcctgcatttagaacgtgaagtacgtaaagctgtaaaagaacgggcattggaaaaaattaaactgttcggttctgatggcaaagcggaataa	MLADIRYWENDATNKHYAIAHFNVWNAEMLMGVIDAAEEAKSPVIISFGTGFVGNTSFEDFSHMMVSMAQKATVPVITHWDHGRSMEIIHNAWTHGMNSLMRDASAFDFEENIRLTKEAVDFFHPLGIPVEAELGHVGNETVYEEALAGYHYTDPDQAAEFVERTGCDSLAVAIGNQHGVYTSEPQLNFEVVKRVRDAVSVPLVLHGASGISDADIKTAISLGIAKINIHTELCQAAMVAVKENQDQPFLHLEREVRKAVKERALEKIKLFGSDGKAE
EC_contig_1	fig|6666666.1068391.peg.1444	peg	EC_contig_1_1099532_1100539	1099532	1100539	+	Putative alpha helix chain				gtgaaaaagcaatggattgttggcacggcactgcttatgttgatgactggtaatgcctgggcagatggcgaaccgccaactgaaaatatcttaaaagatcaattcaaaaagcagtatcacggcattctcaagcttgatgctatcaccttaaaaaatcttgatgctaagggtaatcaggccacctggtcagcggaaggcgatgtctcttccagtgacgatctctatacctgggtcggtcagttggcagattacgaactgctcgaacagacctggacgaaagataaaccggtaaaattctcggcgatgttaaccagtaaaggaacgcccgcgtctggctggtcggtgaacttttactcttttcaggcggcagccagcgatcgtgggcgggtggtcgacgatatcaaaacgaataataaatatctgatcgtgaatagcgaagatttcaattatcgctttagtcagcttgaatctgcgttgaatacccagaagaactcgattcctgcgctggaaaaggaagtgaaagcgcttgataagcaaatggtggcggcgcagaaagcagcggatgcatattggggaaaagatgcaaacggtaagcaaatgacccgcgaagaagcctttaaaaaaattcaccaacagcgtgatgagtttaataaacagaacgatagcgaggcgttcgcggttaaatatgacaaagaggtttatcaaccggcgattgcggcatgtcataaacagagtgaagagtgttatgaagtgccgattcagcagaaacgagatttcgatatcaacgaacaacggcgacagacttttctgcaatcacaaaaactcagccgtaaattgcaggatgactgggtaacgctcgaaaaagggcaatatccgttaacgatgaaagtttcagaaataaacagtaaaaaagtcgcgattttgatgaaaattgacgatatcaaccaagctaatgaacgctggaaaaaagataccgaacaactgcggcgcaatggggtgattaagtaa	MKKQWIVGTALLMLMTGNAWADGEPPTENILKDQFKKQYHGILKLDAITLKNLDAKGNQATWSAEGDVSSSDDLYTWVGQLADYELLEQTWTKDKPVKFSAMLTSKGTPASGWSVNFYSFQAAASDRGRVVDDIKTNNKYLIVNSEDFNYRFSQLESALNTQKNSIPALEKEVKALDKQMVAAQKAADAYWGKDANGKQMTREEAFKKIHQQRDEFNKQNDSEAFAVKYDKEVYQPAIAACHKQSEECYEVPIQQKRDFDINEQRRQTFLQSQKLSRKLQDDWVTLEKGQYPLTMKVSEINSKKVAILMKIDDINQANERWKKDTEQLRRNGVIK
EC_contig_1	fig|6666666.1068391.peg.1982	peg	EC_contig_1_1508801_1509514	1508801	1509514	+	putative alpha helix protein				atgcgacacatttttcaacgattattgccccgacggctgtggctggcagggctgccatgtctggcattgctgggttgcgtgcagaatcacaataagccagccattgatacgccagcagaagaaaaaattccggtttatcaactggctgactatctttctactgaatgtagcgacatctgggcgctgcaaggtaaatcaaccgaaaccaatccgctttactggctgcgggcgatggattgtgctgatcgtttaatgcctgcgcagtcgcgtcagcaagctcgccaatatgacgacggcagctggcaaaatacctttaaacaagggattttgctcgccgacgccaaaattacgccgtatgagcgccgccagctggtcgcgcgtattgaagcgttaagtaccgagatcccggcacaggttcgcccactgtatcaactctggcgcgacggtcaggcgctgcaactgcaactggcggaagagcgccaacgttacagtaaactccagcagtccagcgacagcgagctggatacattgcgccagcaacatcacgttctacagcagcaactggaactcaccacccgcaagctggaaaacctgaccgatattgaacgccagctctcgacccgcaaaccggctggaaatttctcgccggatacgccgcacgagagtgaaaagcccgcgccatccacccatgaggtcactcctgatgagccataa	MRHIFQRLLPRRLWLAGLPCLALLGCVQNHNKPAIDTPAEEKIPVYQLADYLSTECSDIWALQGKSTETNPLYWLRAMDCADRLMPAQSRQQARQYDDGSWQNTFKQGILLADAKITPYERRQLVARIEALSTEIPAQVRPLYQLWRDGQALQLQLAEERQRYSKLQQSSDSELDTLRQQHHVLQQQLELTTRKLENLTDIERQLSTRKPAGNFSPDTPHESEKPAPSTHEVTPDEP
EC_contig_1	fig|6666666.1068391.peg.2966	peg	EC_contig_1_2275454_2274798	2275454	2274798	-	Putative amidohydrolase				atgtcgttctggaaagttgcagcagcgcaatatgagcctcgtaaaacctcactcaccgaacaggtagctcatcatctggagtttgtgagggccgccgccaggcaacaatgtcagctgttagtttttccatcgctttctttactggggtgtgattattcgcgacgtgcccttcctgccccacccaatctctcactgttagacccgctttgttatgccgcaacgacctggcgaatgaccatcatagccggccttcccgttgaatataacgatcgctttattcgtggaattgcggtgttcgcaccgtggcgaaaaacgccggggatctaccatcagagtcatggtgcatgtctgggccgtcgttccagaaccatcacggtggtagatgaacaaccgcaaggtatggatatggacccgacctgttcactgtttacgacagggcaatgtctgggggaacccgacctactggcatctacccgccgcttacaatttttttcacatcagtactccattgccgtgctgatggcaaatgcccgtggtaacagtgcactatgggatgaacatggtcgtctcatcgttcgcgccgatcgtggttcattattgttagtcggtcagcgttcatcacagggttggcaaggcgatatcattccattacgctag	MSFWKVAAAQYEPRKTSLTEQVAHHLEFVRAAARQQCQLLVFPSLSLLGCDYSRRALPAPPNLSLLDPLCYAATTWRMTIIAGLPVEYNDRFIRGIAVFAPWRKTPGIYHQSHGACLGRRSRTITVVDEQPQGMDMDPTCSLFTTGQCLGEPDLLASTRRLQFFSHQYSIAVLMANARGNSALWDEHGRLIVRADRGSLLLVGQRSSQGWQGDIIPLR
EC_contig_1	fig|6666666.1068391.peg.5838	peg	EC_contig_1_4440166_4440522	4440166	4440522	+	Putative amino acid permease				atgcctcacacgataaaaaaaatgagtctgataggactcatattgataatctttacttccgtatttggttttgccaatagcccatcggcttattacttaatgggttatagtgcgattcccttttatatattttctgcattgttattctttattccattcgccttaatgatggctgaaatgggagctgcttatcgcaaagaagaaggtggtatctattcctggatgaataatagtgtcggaccacgttttgccttcattggtacgtttatgtggttttcctcttatatcatctggatggtgagtacctccgcgaaagtttggtaccgttctcaacattcctctatggtagcgacatga	MPHTIKKMSLIGLILIIFTSVFGFANSPSAYYLMGYSAIPFYIFSALLFFIPFALMMAEMGAAYRKEEGGIYSWMNNSVGPRFAFIGTFMWFSSYIIWMVSTSAKVWYRSQHSSMVAT
EC_contig_1	fig|6666666.1068391.peg.5839	peg	EC_contig_1_4440519_4440983	4440519	4440983	+	Putative amino acid permease				atgacccagcactggcgtattgccggactggagcctacgcaggtggttggtctgctggcagtggcatggatgattctggtcaccgtcgttgcttctaaggggattaataaaattgcccgcattactgcggtgggcggtattgcagtaatgtgtctgaatttagtattgctgttagtaagcattactattttgttattaaatggtgggcatttcgcgcaggatattaatttccttgcatcaccgaacccgggttatcagtccggtctggcaatgctatcgtttgtggtatttgccatttttgcctatggcggaattgaagcggttggtggtctggtcgataaaacggaaaatccagaaaagaactttgccaaaggtattgtttttgccgctattgttatttcaatcggttattcgctggcaatatttttatggggcgtcagcacaaactggcagcaggtattataa	MTQHWRIAGLEPTQVVGLLAVAWMILVTVVASKGINKIARITAVGGIAVMCLNLVLLLVSITILLLNGGHFAQDINFLASPNPGYQSGLAMLSFVVFAIFAYGGIEAVGGLVDKTENPEKNFAKGIVFAAIVISIGYSLAIFLWGVSTNWQQVL
EC_contig_1	fig|6666666.1068391.peg.5840	peg	EC_contig_1_4441036_4441665	4441036	4441665	+	Putative amino acid permease				atgacgctgggtaatgcactgcatttgtcacctgaagcgtcattgtcgctgggcgtatggtttgcgcgtattactggactttcgatgttcctcgcctataccggtgcgttctttacgctttgctattcaccgttgaaagccatcatccaggggacgccgaaagcattgtggccggaaccgatgacgcgcctgaatgcgatggggatgccgtctatcgccatgtggatgcagtgcgggttggttactatcttcattctgctggtttcgtttggtggcggtaccgcatcggcgttctttaacaagctgacgctgatggcgaacgtgtctatgacgcttccttacctgttcctcgcgctggctttcccattctttaaagcacgtcaggatctcgacagaccatttgtgattttcaaaacgcgtatgtcggcaatgatcgcgacggtggttgtcgtactggtggtgacatttgcgaacgtcttcaccatcattcaacctgtggttgaagctggagactgggacagcacattgtggatgattggcggccctgtcttcttctcgctgttagcgatggcgatttaccagaactattgcagcagagtggcaaaaaatccgcagtgggcggtggaataa	MTLGNALHLSPEASLSLGVWFARITGLSMFLAYTGAFFTLCYSPLKAIIQGTPKALWPEPMTRLNAMGMPSIAMWMQCGLVTIFILLVSFGGGTASAFFNKLTLMANVSMTLPYLFLALAFPFFKARQDLDRPFVIFKTRMSAMIATVVVVLVVTFANVFTIIQPVVEAGDWDSTLWMIGGPVFFSLLAMAIYQNYCSRVAKNPQWAVE
EC_contig_1	fig|6666666.1068391.peg.233	peg	EC_contig_1_186501_185266	186501	185266	-	Putative arylsulfatase regulatory protein			isu;Alkanesulfonate_assimilation	atgctgcaacaggttccaacgcgtgcttttcatgtgatggcgaaaccgagtggttccgattgtaatctgaactgtgactactgtttttatctcgaaaaacaatccctttaccgcgaaaagccagtcacgcatatggacgatgacacgctggaagcgtatatccgtcactatatcgccgccagcgaactgcaaaacgaagtggcttttacctggcagggcggcgaaccaacgctactcgggctggagttttaccgccgtgccgtagcgctacaggcgaaatatggtgctggcaggaagataagtaacagcttccagactaacggcgtgctgctggatgacgaatggtgcgcgtttctcgcggagcatcattttcttgttggtttatcgctggatggtccgcctgagatccacaatcaatatcgcgtgactaaaggtggcagacccacgcataagctggtgatgcgtgccctgacgctgctgcaaaaacatcatgtcgactataacgtgctggtctgcgttaatcgcaccagcgcgcagcaaccgttgcaggtatatgattttttgtgcgatgcgggagtggaattcatccagtttattccggtggtcgagcgcctggctgatgaaacggctgcccgcgaaggactgaaattgcatgcgcctggtgatattcagggtgagctaacggaatggtcggtgcgccccgaggagttcggtgaatttctggtggcgatattcgaccactggattaaacgcgacgtcggcaagattttcgtgatgaatatcgaatgggcgtttgccaattttgtcggtgcgccgggtgcggtttgccatcatcagccaacctgtgggcgctcggtgattgttgagcacaacggcgacgtttacgcctgcgatcactatgtttatccacaatatcggctggggaatatgcaccagcaaacaattgcagaaatgatcgattccccgcaacagcaggcgtttggtgaagataaatttaagcaattaccggcgcagtgtcgcagttgtaacgtgttaaaagcgtgctggggaggctgcccgaaacaccgcttcatgctcgatgccagcggcaaaccggggctgaattatttgtgtgccgggtatcagcgttatttccgccatctaccgccatatcttaaagcaatggctgatttgctggcgcacggtcgcccggccagtgacattatgcatgcgcatttgctggtggtgagtaagtaa	MLQQVPTRAFHVMAKPSGSDCNLNCDYCFYLEKQSLYREKPVTHMDDDTLEAYIRHYIAASELQNEVAFTWQGGEPTLLGLEFYRRAVALQAKYGAGRKISNSFQTNGVLLDDEWCAFLAEHHFLVGLSLDGPPEIHNQYRVTKGGRPTHKLVMRALTLLQKHHVDYNVLVCVNRTSAQQPLQVYDFLCDAGVEFIQFIPVVERLADETAAREGLKLHAPGDIQGELTEWSVRPEEFGEFLVAIFDHWIKRDVGKIFVMNIEWAFANFVGAPGAVCHHQPTCGRSVIVEHNGDVYACDHYVYPQYRLGNMHQQTIAEMIDSPQQQAFGEDKFKQLPAQCRSCNVLKACWGGCPKHRFMLDASGKPGLNYLCAGYQRYFRHLPPYLKAMADLLAHGRPASDIMHAHLLVVSK
EC_contig_1	fig|6666666.1068391.peg.4464	peg	EC_contig_1_3375271_3373913	3375271	3373913	-	Putative ATPase component of ABC transporter with duplicated ATPase domain				atggggcataaagagttgtgggaagtgaagcaggagcgcgaccgcatctatgctttgccggaaatgagtgaagaagacggctataaagtggccgatctggaagttaaatacggcgaaatggacggttactctgcggaagctcgcgccggtgaactgttgcttggcgtgggaattccagtggaacagcactacggcccgatgagtgaagttgctcctggctggaagctgcgtgtgcttctggcgcaggcgctgtttgctgatccggatattctcctgctcgacgaaccgaccaacaacctcgacatcgacaccattcgctggctggaacaggtgctgaacgagcgtgacagcaccatgatcatcatctcgcacgaccgtcacttccttaacatggtctgtacccacatggcggatctggattacggcgagctgcgcgtttatccgggtaactacgatgagtacatgacggcggcgacccaggcgcgtgaacgtctgctggccgataacgccaagaagaaagcgcagattgctgagttgcaatctttcgttagccgctttagcgccaacgcctcgaaatctcgccaggcaacttcgcgcgcgcgccagattgataaaatcaaactggaagaggtgaaagcctccagccgtcagaacccgttcatccgttttgaacaggataagaaactgttccgtaacgcgctggaagtggaaggtctgaccaaagggtttgataacggtccgctgtttaaaaatctcaacctgctgctggaagtgggtgaaaaactggcggtactggccaacaacggcgtcggtaaatcaacgctgctgaaaacgctggtgggcgatctgcaaccggacagcggcaccgtaaaatggtctgagaacgcgcgcattggttactatgctcaggaccacgaatatgagtttgaaaatgatctgaccgtgttcgaatggatgagccagtggaagcaggaaggcgatgacgagcaggcggtacgcagcattctcggtcgtttgctgttcagccaggacgacatcaaaaagccagctaaagtgctttccggtggggaaaaagggcggatgctgtttggtaagttaatgatgcagaagccgaacattctgatcatggacgaaccgaccaaccacctggatatggaatccattgagtcgctgaacatggcactggaactgtatcagggcacgctgatctttgtttctcacgaccgtgagtttgtaagctccctggcgacccgtattctggaaatcaccccggaacgcgtgatcactttagcggtaattatgaagattacctgcgtagtaaagggattgagtaatattatgctggctctacagaggtaa	MGHKELWEVKQERDRIYALPEMSEEDGYKVADLEVKYGEMDGYSAEARAGELLLGVGIPVEQHYGPMSEVAPGWKLRVLLAQALFADPDILLLDEPTNNLDIDTIRWLEQVLNERDSTMIIISHDRHFLNMVCTHMADLDYGELRVYPGNYDEYMTAATQARERLLADNAKKKAQIAELQSFVSRFSANASKSRQATSRARQIDKIKLEEVKASSRQNPFIRFEQDKKLFRNALEVEGLTKGFDNGPLFKNLNLLLEVGEKLAVLANNGVGKSTLLKTLVGDLQPDSGTVKWSENARIGYYAQDHEYEFENDLTVFEWMSQWKQEGDDEQAVRSILGRLLFSQDDIKKPAKVLSGGEKGRMLFGKLMMQKPNILIMDEPTNHLDMESIESLNMALELYQGTLIFVSHDREFVSSLATRILEITPERVITLAVIMKITCVVKGLSNIMLALQR
EC_contig_1	fig|6666666.1068391.peg.4465	peg	EC_contig_1_3375528_3375274	3375528	3375274	-	Putative ATPase component of ABC transporter with duplicated ATPase domain				gtgttagtttccagtaacgtcaccatgcagttcggcagtaagccgttgtttgaaaacatttccgtcaaatttggcggcggcaaccgttacggcctgattggcgcgaacggtagtggtaaatccacctttatgaagatcctcggcggcgaccttgagccgacgctgggtaacgtttccctcatcccaacgagcgcattggtaaactgcgtcaggatcagtttgcctttgaagagttcactgtgctggatacggtga	MLVSSNVTMQFGSKPLFENISVKFGGGNRYGLIGANGSGKSTFMKILGGDLEPTLGNVSLIPTSALVNCVRISLPLKSSLCWIR
EC_contig_1	fig|6666666.1068391.peg.5788	peg	EC_contig_1_4397833_4398585	4397833	4398585	+	putative ATP-dependent helicase				gtggaagatgaatccgccaattatcaggcggcacagttgtatattgaaagtcagttacgccaacgcgtaccgacagacagtaaagtccattttggacatctggcggcgatggattccatgccgtttcagctcgatcctacgcggatggcgctggcacaaccgcgtcagcggatactcattgccgacgctgtcggtctgggtaaaacgctggaagcgggtattctggtttcggaactgatccgtcgtgggcgcggaaaacgtattctggttctggcggttaaatcgatgctgacacaattccagaaggagttctggagccgttttgcgatcccattgacccgcctggattctgctggtttacaaaaagtgcgtaaccgcatccctaccaaccacaacccgttccactattttgacaagaccattatctccatcgatacgctgaaacaagatattgaatatcgtcaccatctggaaaatgcctggtgggatattattgtcattgatgaggcccataacgtcgcagaacgtggaaccagttcgttacgcagtaaactggcaaaactgctcgccgggcgtagcgatacgctgattatgctttcagcgacgccgcatgatggtaaggctgaaagttttgccagcctgatgaacatgcttgacccgacggcgatcgccaacccgaaagagtatgaatacgccgactttgccgataaaaatctggttgtccgtcgcttcaaaaaagacgtgaaaaattag	MEDESANYQAAQLYIESQLRQRVPTDSKVHFGHLAAMDSMPFQLDPTRMALAQPRQRILIADAVGLGKTLEAGILVSELIRRGRGKRILVLAVKSMLTQFQKEFWSRFAIPLTRLDSAGLQKVRNRIPTNHNPFHYFDKTIISIDTLKQDIEYRHHLENAWWDIIVIDEAHNVAERGTSSLRSKLAKLLAGRSDTLIMLSATPHDGKAESFASLMNMLDPTAIANPKEYEYADFADKNLVVRRFKKDVKN
EC_contig_1	fig|6666666.1068391.peg.5789	peg	EC_contig_1_4398586_4399500	4398586	4399500	+	putative ATP-dependent helicase				atgtccggcgagttccccgagcgcaatattgtcaaactgactcgcctggcatctggtgccgaagaagaagcataccgtcgcctggtcgagagccagttccgtgatgatgacgatgaacaggcccagtctaacaaaggtcgtctgttcaagataaccctcgaaaaagcgctattttccagcccgatggcgtgtgccagcgtagtggcgaatcgtctgaagcgtcttgagagccgtaaagatcataatagccagagccagatcaacgaactggagtcattgctgttggcgctgaataacattgatgccagccagtttagcaaataccagttgctgctcgacaccatccgaaaagacctcgcctggaaagccaataacacggaagatcgcctggtgatcttcaccgagagcattaaaacgctggagttcctcgaacagcaactgcgagcagatctgaaattgaaagatgaccagatcgccacgctgcgcggcgatcagggcgatacggtgttgatgaaaaccgtagaagactttggtaaaacgcagtcgccgttgcgtcttttggtttgttcggatgtggcatctgaagggatcaacttgcatcaccttagccacaaaatgattcactttgatattccgtggtcgttgatggtattccagcaacgtaacgggcgtattgaccgctatgggcaaaaacatcagcctcaaatccgctatctgcttaccgaggccagcgaaccacaaattaatggcgatatgcgcgtactggaagtgttgatcaacaaagacgaacaggcgcagaagaacattggggacagttcggagtttaccggcaaatttacccaggaagaggaagaagagcaggttgcagagttcatgatgcaggatgatggtgccagcctgttgatcaactgctga	MSGEFPERNIVKLTRLASGAEEEAYRRLVESQFRDDDDEQAQSNKGRLFKITLEKALFSSPMACASVVANRLKRLESRKDHNSQSQINELESLLLALNNIDASQFSKYQLLLDTIRKDLAWKANNTEDRLVIFTESIKTLEFLEQQLRADLKLKDDQIATLRGDQGDTVLMKTVEDFGKTQSPLRLLVCSDVASEGINLHHLSHKMIHFDIPWSLMVFQQRNGRIDRYGQKHQPQIRYLLTEASEPQINGDMRVLEVLINKDEQAQKNIGDSSEFTGKFTQEEEEEQVAEFMMQDDGASLLINC
EC_contig_1	fig|6666666.1068391.peg.5790	peg	EC_contig_1_4399575_4400486	4399575	4400486	+	putative ATP-dependent helicase				atggtcatcgaaacagacaccagcttgtttgccagcgaacaggcgtactgtgaaagagcattgggttacctgaaagccagtggtcaaactatccagtatgaaaccttgcctgataataccttgtcgctggtggcaccggaggagttacgccgccgcttcaaccagctaccgcctgaaatcgccccggagaactggcagctctttttaagtcaggataaaaccgtcatcaccgacgcgattgcacgcgctcgcggtgagcaacatgcctggcccgatgtgcagtatctctggcaaatcaacccggtagtgcagtggctggacgataaaatctcttcggcttttggtcgtcatcaggcaccggttatccgtctgccatacctgcttgaacccgatgaagatcacttcattctttccgggttattcccgaaccgtaaatcacatccgatggtgaacccgtggatagtggtgagctttaaccgtgaatcgctaatcggcagtcagccattcgctgagtttttacaacgtcatccgcagttgagtaacaagctgactaacagcggcggtaaagatcgtaatcaccagcgccagcaggatttactggaagcggctattgcgcatgcccgggaggtattcatccatgatcggaatgcgtttgaaacgcacattaaccagcaactgaatgagcatctgcaaaagctggacgttttgcgtgggcggcagttgagccaacttgagctggattttgccgataacaaacagcaattgtcagttaagcagagccgtaaagagcagagacaacgcgaaatcgaacacaattttgacagctatatcgaatggattgaggacaccatgacgactgaaaaagaaccctacattcaggtaattgctgttatcaccggagcggagggttaa	MVIETDTSLFASEQAYCERALGYLKASGQTIQYETLPDNTLSLVAPEELRRRFNQLPPEIAPENWQLFLSQDKTVITDAIARARGEQHAWPDVQYLWQINPVVQWLDDKISSAFGRHQAPVIRLPYLLEPDEDHFILSGLFPNRKSHPMVNPWIVVSFNRESLIGSQPFAEFLQRHPQLSNKLTNSGGKDRNHQRQQDLLEAAIAHAREVFIHDRNAFETHINQQLNEHLQKLDVLRGRQLSQLELDFADNKQQLSVKQSRKEQRQREIEHNFDSYIEWIEDTMTTEKEPYIQVIAVITGAEG
EC_contig_1	fig|6666666.1068391.peg.2656	peg	EC_contig_1_2039536_2038898	2039536	2038898	-	Putative capsular polysaccharide transport protein YegH			icw(1);Capsular_Polysaccharides_Biosynthesis_and_Assembly	ttgagcgggtacttaattaaccagcgtaccgtcagcagcattatgacgtcgcgccacgatattgagcatatcgatctcaacgcgccggaagaagaaatccgccagttgctggagcgaaatcagcatacgcggctggtggttaccgacggtgatgacgcagaagatttgctcggtgttgttcacgttatcgacctgctacaacagtctctgcgcggcgaaccgctcaacctgcgggtgttgattcgccagccgctggtgttcccggaaaccttgccgttgttacctgccctggagcagttccgtaatgcccgcacgcactttgcttttgtggtggatgagtttggctcggtggaagggattgtgacattaagtgacgtcactgaaaccattgccggtaacttaccgaacgaagtggaagagatcgacgcccgccatgatattcagaagaatgcggacggttcctggacggcgaatggtcatatgccgctggaggatctggtgcaatatgtgccgctgccgctggatgaaaaacgtgaatatcacaccattgccgggctgttgatggagtatttgcagcgtattccaaaacctggcgaagaagttcaggtggggattatttgcttaaaacgttgcaggtag	MSGYLINQRTVSSIMTSRHDIEHIDLNAPEEEIRQLLERNQHTRLVVTDGDDAEDLLGVVHVIDLLQQSLRGEPLNLRVLIRQPLVFPETLPLLPALEQFRNARTHFAFVVDEFGSVEGIVTLSDVTETIAGNLPNEVEEIDARHDIQKNADGSWTANGHMPLEDLVQYVPLPLDEKREYHTIAGLLMEYLQRIPKPGEEVQVGIICLKRCR
EC_contig_1	fig|6666666.1068391.peg.2657	peg	EC_contig_1_2040401_2039517	2040401	2039517	-	Putative capsular polysaccharide transport protein YegH			icw(1);Capsular_Polysaccharides_Biosynthesis_and_Assembly	atggattgccatccgtctatctgggccgggttaatcacgctgattgtgatcgaactggtcctcggcattgataacctggtctttattgccatcctcgccgaaaaactaccgccgaagcagcgtgaccgcgcacgggttaccgggctgctgctggcaatgttaatgcgcctgttactgctggcgtcaatctcctggctggtcaccctgactcaaccgctgttcagcttccgctcgtttacctttagcgcccgcgacttaatcatgctgtttggtggtttcttcctgttgttcaaagccacgatggagctgaacgaacggctggaagggaaagacagcaataatcccacacaacgcaaaggtgcgaagttctggggcgtggtgacgcaaattgtggtactggacgccattttctcactcgactcagtgattaccgccgtcgggatggtcgaccatttactggtcatgatggccgccgtggttatcgctatcagcctgatgttgatggccagcaagccgttaacgcaatttgttaacagtcacccgacaatcgttattctctgcttaagcttcctgttgatgattggctttagcctggtggcagaaggtttcggcttcgtcattccgaaaggctacctgtacgctgccattggtttctcggtgatgatcgaggcgctcaatcagttggctatctttaaccggcgacgttttctttccgctaaccagacgctgcgccagcggactaccgaagcggtaatgcgcctgcttagcgggcaaaaagaagatgcggaactggacgccgaaaccgcgtccatgctggtggatcatggtaaccagcagatctttaatccgcaggaacggcggatgattgagcgggtacttaattaa	MDCHPSIWAGLITLIVIELVLGIDNLVFIAILAEKLPPKQRDRARVTGLLLAMLMRLLLLASISWLVTLTQPLFSFRSFTFSARDLIMLFGGFFLLFKATMELNERLEGKDSNNPTQRKGAKFWGVVTQIVVLDAIFSLDSVITAVGMVDHLLVMMAAVVIAISLMLMASKPLTQFVNSHPTIVILCLSFLLMIGFSLVAEGFGFVIPKGYLYAAIGFSVMIEALNQLAIFNRRRFLSANQTLRQRTTEAVMRLLSGQKEDAELDAETASMLVDHGNQQIFNPQERRMIERVLN
EC_contig_1	fig|6666666.1068391.peg.190	peg	EC_contig_1_154987_155802	154987	155802	+	Putative carboxymethylenebutenolidase (EC 3.1.1.45)				atggcaacaacacaacaatctggatttgcacctgctgcatcgcctctcgcttcgaccatcgttcagaccccggacgacgcgattgtggcgggcttcacctctatcccttcacaaggggataacatgcctgcttaccatgccagaccaaagcaaagcgatggcccactgccagtggtcattgtagtgcaggaaatttttggcgtgcatgaacatatccgcgacatttgtcgccgtctggcgctggaggggtatctggctatcgcacctgaactttacttccgcgaaggcgatccgaatgattttgccgatatccccacgttgcttagcggtctggtagcaaaagtgcctgactcgcaggtgctggccgatctcgatcatgtcgccagttgggcttcccgcaacggcggcgatgttcatcgtttaatgatcaccggattctgctggggtggacgtatcacctggctgtatgccgcgcataatccacagctaaaagccgcagtggcgtggtacggcaaactgacgggcgacaagtcgctgaattcaccgaaacaacctgttgatatcgcaaccgatcttaacgcgccggttctcggcttatatggcggtctggataacagtattccgcaggagagcgttgaaaccatgcgccaggcgctgcgggctgctaatgcgaaagcagagattatcgtgtacccggatgccgggcatgcattcaatgctgattatcgcccgagctatcatgccgaatctgcgaaagatggctggcagcgtatgctggaatggtttaagcagtatggtgggaagaagtcgctgtaa	MATTQQSGFAPAASPLASTIVQTPDDAIVAGFTSIPSQGDNMPAYHARPKQSDGPLPVVIVVQEIFGVHEHIRDICRRLALEGYLAIAPELYFREGDPNDFADIPTLLSGLVAKVPDSQVLADLDHVASWASRNGGDVHRLMITGFCWGGRITWLYAAHNPQLKAAVAWYGKLTGDKSLNSPKQPVDIATDLNAPVLGLYGGLDNSIPQESVETMRQALRAANAKAEIIVYPDAGHAFNADYRPSYHAESAKDGWQRMLEWFKQYGGKKSL
EC_contig_1	fig|6666666.1068391.peg.1317	peg	EC_contig_1_1018374_1019027	1018374	1019027	+	Putative cell division protein precursor				ttgtgcaggcgctgttccctgaaggccagcgcagccgggcaacagcaaccgctacccgttccgccgctacttgaatctcgccgtgggcaaccgctgtttatgactgtacaacgtgcgcactggtcatttacgccagggacacgcgcgtcggtctggggaatcaatggtcgttacctggggccgactatccgcgtctggaagggcgacgatgttaagcttatttacagcaaccgcctgacagaaaatgtctcaatgacggtggccgggctacaggtaccaggcccgctgatgggcggtccggcacggatgatgtcgccaaacgctgactgggcacccgtactgcccattcgccagaacgcagctactctgtggtatcacgccaatactcccaaccgcacggctcagcaggtctataacggccttgccggaatgtggctggtggaagatgaagtcagcaagtcgctgcctatccccaaccattatggtgtggatgattttccggtcattatcaggataaacggctggataactttggtacgccagaatacaacgaaccgggaagcggcggctttgttggtgatacgctgctggttaacggtgtacaaagcccgtacgttgaagtctcgcgtggctgggtgcgcttgcgactgctga	MCRRCSLKASAAGQQQPLPVPPLLESRRGQPLFMTVQRAHWSFTPGTRASVWGINGRYLGPTIRVWKGDDVKLIYSNRLTENVSMTVAGLQVPGPLMGGPARMMSPNADWAPVLPIRQNAATLWYHANTPNRTAQQVYNGLAGMWLVEDEVSKSLPIPNHYGVDDFPVIIRINGWITLVRQNTTNREAAALLVIRCWLTVYKARTLKSRVAGCACDC
EC_contig_1	fig|6666666.1068391.peg.1318	peg	EC_contig_1_1019015_1019527	1019015	1019527	+	Putative cell division protein precursor				ttgcgactgctgaacgcgtcgaactctcgtcgctatcaactacagatgaacgatggtcgcccgttacatgtgatttctggcgatcagggattcctgcctgctcctgtatcggtgaagcaactttcgctggcaccgggcgagcgccgcgagattctggtggatatgagcaacggcgatgaagtgtcgatcacctgtggcgaagcggcgagcattgttgatcgtattcgtggcttctttgagccatccagtattctggtttctaccctggtgctaacgctgcgcccaaccggccttctgccgctggtcacagacagtcttccgatgcgcttgctgccaactgaaatcatggctggttcgccaattcgcagtcgcgatatcagtctgggtgatgacccgggtattaatggacagctgtgggacgtcaaccgtattgatgtcaccgcgcagcaaggaacgtgggaacgctggacggtacgcgcggacgagccgcaagcgttcatattgaaggcgtaa	MRLLNASNSRRYQLQMNDGRPLHVISGDQGFLPAPVSVKQLSLAPGERREILVDMSNGDEVSITCGEAASIVDRIRGFFEPSSILVSTLVLTLRPTGLLPLVTDSLPMRLLPTEIMAGSPIRSRDISLGDDPGINGQLWDVNRIDVTAQQGTWERWTVRADEPQAFILKA
EC_contig_1	fig|6666666.1068391.peg.1319	peg	EC_contig_1_1019527_1019736	1019527	1019736	+	Putative cell division protein precursor				atgttccagatccgtaacgtgaatggcgcgatgccgttcccggaagacagaggctggaaagataccgtttgggttgacggacaagtggagctgcttgtttatttcggtcagccttcctgggcgcacttcccgttctacttcaacagtcagacgctggaaatggcggaccgtggctcgattgggcaactgttagtcaatccggtaccgtaa	MFQIRNVNGAMPFPEDRGWKDTVWVDGQVELLVYFGQPSWAHFPFYFNSQTLEMADRGSIGQLLVNPVP
EC_contig_1	fig|6666666.1068391.peg.5918	peg	EC_contig_1_4493360_4492722	4493360	4492722	-	Putative cell envelope opacity-associated protein A				atgcccgggcgctttgaactaaaaccaaccctggagaaagtctggcacgcgccggacaattttcgcttcatggacccgctgccgccgatgcatcgtcgggggatcattattgccgccattatattggtggtcggatttctgcttccatctgatgatacgcccaacgcgccggtggtgacgcgtgaagcgcagttagatattcagtcgcaatcacaaccgccgacagaagaacagctgcgggcgcaattagtcacaccacaaaataatcctgatcaggtggctccggtcgctccagaacctatacaggaaggccagccagaagaacagccgcaaactacccaaacacaaccattccagccagatagcggaattgataatcaatggcgctcttaccgtgtcgaacccggtaaaacgatggcgcagctgttccgcgaccacggactgcccgctaccgatgtctatgcaatggcgcaggtagaaggcgcgggtaagccgctgagtaatttgcaaaacgggcaaatggtgaaaatccgccagaacgccagcggcgtggtgacgggcttaaccattgatacggggaataatcaacaggtcctgttcacccgccagccggatggcagttttattcgtgcgcggtag	MPGRFELKPTLEKVWHAPDNFRFMDPLPPMHRRGIIIAAIILVVGFLLPSDDTPNAPVVTREAQLDIQSQSQPPTEEQLRAQLVTPQNNPDQVAPVAPEPIQEGQPEEQPQTTQTQPFQPDSGIDNQWRSYRVEPGKTMAQLFRDHGLPATDVYAMAQVEGAGKPLSNLQNGQMVKIRQNASGVVTGLTIDTGNNQQVLFTRQPDGSFIRAR
EC_contig_1	fig|6666666.1068391.peg.4223	peg	EC_contig_1_3197062_3196361	3197062	3196361	-	Putative chaperone				atgaaaacttgcataacaaagggaattgtgaccgtaagtttaacggcaatattactcagctgctcatccgcatgggcggcaggtaaaggcgggattggacttgcagcaacacgtcttgtttattcagaaggtgaagagcaaatttcactgggtgtacgtaacaccagtccggatgttccttatcttattcagtcatgggtgatgaccccagataataaaaaatcagcagactttattattacaccaccgctatttgtgctgaatccggcaaatgagaatctgttacgcattatgtacattggagcgccgttggcgaaagacagagaaacccttttcttcactagcgtacgggcagtcccttcaacaacgaagcggaaagagggaaataccctgaagattgccacacaaagcgtcatcaaacttttctggcgaccaaaaggtttagcgtatcccttaggcgaggctccggcgaaactgcgttgcacttcgtcagctgacatggttacggtcagtaacccaacaccttatttcattaccctgacagacctgaaaataggtggaaaagtagttaaaaatcaaatgatttccccctttgataaataccaattttctctgccaaagggggccaaaaatagcagcgtaacgtatcgaaccatcaatgactacggggcggaaacgccgcaactcaactgtaaatcgtaa	MKTCITKGIVTVSLTAILLSCSSAWAAGKGGIGLAATRLVYSEGEEQISLGVRNTSPDVPYLIQSWVMTPDNKKSADFIITPPLFVLNPANENLLRIMYIGAPLAKDRETLFFTSVRAVPSTTKRKEGNTLKIATQSVIKLFWRPKGLAYPLGEAPAKLRCTSSADMVTVSNPTPYFITLTDLKIGGKVVKNQMISPFDKYQFSLPKGAKNSSVTYRTINDYGAETPQLNCKS
EC_contig_1	fig|6666666.1068391.peg.2645	peg	EC_contig_1_2027369_2029276	2027369	2029276	+	Putative chaperonin				ttgaccactcttggccgtgaactgggcaaaggtggtgaaggcgcggtttatgatatcgaggagtttgtcgagagcgtcgccaagatttatcacacgccgccacccgccttaaaacaggacaaacttgcctttatggctgcgacagctgacgcgcagttgttgaattatgtcgcctggccgcaggcaacgcttcacggtggacgaggcggaaaagttatcggttttatgatgccaaaagtttctggtaaagaaccgattcatatgatctatagcccggcacatcgtcgccagagttaccctcattgtgcgtgggattttctactctatgttgcgcgcaatattgcttcatcttttgctacggttcacgagcacgggcacgtcgtgggtgacgtaaaccagaacagttttatggtaggtcgcgacagcaaagtggtactgattgatagcgactcctttcagattaacgccaatggcacactgcatttatgcgaagtcggcgtgtcgcattttacgccgccagagctacaaaccttgtcgtcatttgtcggctttgaacgcacagaaaatcacgataattttggccttgcgttgctgatttttcacgtcttgtttggtggccggcatccttattctggtgtgccgcttatctctgatgcgggtaatgcgctggagacggatattacccatttccgttatgcctacgcgtcagataatcagcgacgtggtttaaaaccgccgccacgatcgattccgctatcgatgttaccgagtgatgttgaagccatgtttcagcaggcattcacggaaagtggcgtggcaaccgggcgtccgacggctaaagcgtgggtagcggcacttgattctctgcgccaacagttaaagaaatgtcccgtttcggcaatgcatgtttatcccgctcatttgaccgactgcccgtggtgtgcgctggataatcaaggcgttatctattttattgatctcggcgaagaggtcattaccaccagcggtgattttgtgctggcgaaagtctgggcgatggtgatggcgtcagtagcaccgccagcattgcaattgccattacccgatcatttccaaccgactggcaggccgcttcctttaggcctgttacggcgcgaatacatcattctgattgagatcgcactgtcagcgttatcgctgttgctttgcggccttcaggcagaaccgcgttatattattttggttcctgtgctgtcggctatctggattattggcagtctgacaagcaaagcgtacaaagcagaagttcagcaacgccgtgaggcatttaatcgcgcgaaaatggactatgaccatttagtcagccagatccaacagttgggcgggctggaaggttttatcgccaaacggacgatgctcgaaaaaatgaaggacgaaatgctcgggttaccggaagaagaaaaacgtgctctggcagcacttcacgacaccgcaagggaacggcagaagcagaagtttctggagggattttttattgatgttgcctctattcccggcgttggccctgcgcgtaaagcggcgttacggtcctttggtattgaaacagcagcggatgttacccgtcgtggggttaagcaagtgaaagggtttggtgatcatctgacccaggcagttatcgactggaaagcaagttgcgaacgccgttttgtgttcaggccgaatgaagcggtaacgccagcagacagacaagcggtaatggcgaaaatgaccgccaaacgacatcggctggaatcgacgttgactgtcggcgcgacagagttgcagcgattccgccttcatgctccagcacggaccatgccgttgatggaaccgttacgtcaggcggcagaaaaactggctcaggcgcaggctgatttaagccgctgctga	MTTLGRELGKGGEGAVYDIEEFVESVAKIYHTPPPALKQDKLAFMAATADAQLLNYVAWPQATLHGGRGGKVIGFMMPKVSGKEPIHMIYSPAHRRQSYPHCAWDFLLYVARNIASSFATVHEHGHVVGDVNQNSFMVGRDSKVVLIDSDSFQINANGTLHLCEVGVSHFTPPELQTLSSFVGFERTENHDNFGLALLIFHVLFGGRHPYSGVPLISDAGNALETDITHFRYAYASDNQRRGLKPPPRSIPLSMLPSDVEAMFQQAFTESGVATGRPTAKAWVAALDSLRQQLKKCPVSAMHVYPAHLTDCPWCALDNQGVIYFIDLGEEVITTSGDFVLAKVWAMVMASVAPPALQLPLPDHFQPTGRPLPLGLLRREYIILIEIALSALSLLLCGLQAEPRYIILVPVLSAIWIIGSLTSKAYKAEVQQRREAFNRAKMDYDHLVSQIQQLGGLEGFIAKRTMLEKMKDEMLGLPEEEKRALAALHDTARERQKQKFLEGFFIDVASIPGVGPARKAALRSFGIETAADVTRRGVKQVKGFGDHLTQAVIDWKASCERRFVFRPNEAVTPADRQAVMAKMTAKRHRLESTLTVGATELQRFRLHAPARTMPLMEPLRQAAEKLAQAQADLSRC
EC_contig_1	fig|6666666.1068391.peg.3587	peg	EC_contig_1_2727849_2727307	2727849	2727307	-	putative collagenase				gtgcaaattaatttgccgggggcgctgtttgtaccaaacagtctgttaaaccagttccgccgtgaagctgctgacatgctggatgctgcgcgtcttgccagttaccagcgcggcagccgtaaaccggttgctgatcctgcgccggtttatccgcaaacgcatctgagtttcctcgcgaacgtatacaaccagaaagcgcgtgaattttatcatcgctatggtgtgcagctgattgacgcggcgtatgaagcacatgaagagaagggcgaagtcccggtgatgatcaccaagcattgtctgcgctttgcctttaatctgtgcccgaaacaggcgaaaggcaatatcaaaagctggaaggcgacgccaatgcaactggttaacggcgatgaagtattaacgctaaagtttgattgccgcccatgcgagatgcacgtcattggcaaaatcaaaaatcacatactgaaaatgccgttaccgggaagcgtagtggcatccgtaagtccggatgagctgctgaaaacattgcctaagcgaaaagggtaa	MQINLPGALFVPNSLLNQFRREAADMLDAARLASYQRGSRKPVADPAPVYPQTHLSFLANVYNQKAREFYHRYGVQLIDAAYEAHEEKGEVPVMITKHCLRFAFNLCPKQAKGNIKSWKATPMQLVNGDEVLTLKFDCRPCEMHVIGKIKNHILKMPLPGSVVASVSPDELLKTLPKRKG
EC_contig_1	fig|6666666.1068391.peg.3588	peg	EC_contig_1_2729309_2727801	2729309	2727801	-	putative collagenase				gtggctaaaatagccgccatttttcagctactggataagaatgtgaccgtatcttctcatcgacttgaactgttaagcccggcacgcgatgccgccattgcccgcgaagctattttgcacggtgccgatgctgtttatatcggcggccctggttttggtgcccgtcataatgccagtaatagcttgaaagatattgccgagctggtgccgtttgcccatcgttatggtgcaaaaattttcgtcacgcttaacaccattttgcatgatgatgagctggaacccgcgcaacggctgattactgacctctaccagaccggtgtcgatgcgctgattgttcaggatatggggattctggaacttgatattccgccgattgaactgcacgccagtacgcagtgcgacattcgtacagttgaaaaagcgaagttcctctctgatgttggcttcacgcagattgtgctggcgcgagagctgaatcttgatcagatccgcgcgattcaccaggctacggacgcgaccattgaattctttattcatggggcactgtgcgtggcctattcgggtcagtgctacatttctcatgcgcaaacagggcgtagcgccaaccgtggcgattgctcgcaggcgtgccgtttgccatacacattgaaagacgatcaggggcgggtggtttcctatgaaaaacatctgctgtcgatgaaagataacgatcagactgccaacctcggcgcgctgattgatgctggtgtacgctccttcaagattgaagggcgttacaaagatatgagctacgtgaagaatatcaccgcccattatcgccagatgcttgatgccattattgaagaacgtggcgatctggcgcgcgcttcatcaggtcgtactgaacatttctttgttccatcgacggaaaagactttccaccgtggtagcacagattattttgtgaatgcccgtaaaggcgatattggcgcgttcgattcgccgaaatttatcggcctgccggtaggcgaagtattgaaagtggcgaaagatcatctcgatgttgccgttaccgagccactggcaaatggcgatggcctgaacgtgttgattaaacgtgaagtcgtcggttttcgtgccaatacggtcgagaaaaccggagaaaatcagtaccgcgtctggcccaatgaaatgccagcagatttgcacaaaattcgtccacatcacccactaaaccgtaatcttgatcataactggcagcaggcactgacaaaaacctccagcgaacgtcgggtggcggtagacattgaactgggcggctggcaggaacaactgattctgaccctcaccagtgaagagggtgtcagcatcacgcatacgctggacgggcagttcgacgaagccaataacgccgaaaaagcaatgaacaatctgaaggatggtctggcaaaactgggcaaaccctctattacgcccgcgatgtgcaaattaatttgccgggggcgctgtttgtaccaaacagtctgttaa	MAKIAAIFQLLDKNVTVSSHRLELLSPARDAAIAREAILHGADAVYIGGPGFGARHNASNSLKDIAELVPFAHRYGAKIFVTLNTILHDDELEPAQRLITDLYQTGVDALIVQDMGILELDIPPIELHASTQCDIRTVEKAKFLSDVGFTQIVLARELNLDQIRAIHQATDATIEFFIHGALCVAYSGQCYISHAQTGRSANRGDCSQACRLPYTLKDDQGRVVSYEKHLLSMKDNDQTANLGALIDAGVRSFKIEGRYKDMSYVKNITAHYRQMLDAIIEERGDLARASSGRTEHFFVPSTEKTFHRGSTDYFVNARKGDIGAFDSPKFIGLPVGEVLKVAKDHLDVAVTEPLANGDGLNVLIKREVVGFRANTVEKTGENQYRVWPNEMPADLHKIRPHHPLNRNLDHNWQQALTKTSSERRVAVDIELGGWQEQLILTLTSEEGVSITHTLDGQFDEANNAEKAMNNLKDGLAKLGKPSITPAMCKLICRGRCLYQTVC
EC_contig_1	fig|6666666.1068391.peg.1037	peg	EC_contig_1_807373_806006	807373	806006	-	Putative cryptic C4-dicarboxylate transporter DcuD				atgttcggcataattatatctgtcatcgtattaattacgatgggctatttgatcctgaaaaactacaaacctcaggtggtgctggctgccgcaggtatcttcctgatgatgtgcggtgtctggttagggttcggtggtgtactcgatcccaccaaaagcagcggctacttgatcgtcgatatttataatgaaatcctgcgcatgctgtccaaccgcattgccggattggggctgtcgattatggcggtgggcggttatgcccgctacatggagcgcataggggccagtcgcgcgatggtgagcttgttaagccgcccgttaaaactcattcgctcgccgtatattattctgtcggcaacttacgtcatcggccaaatcatggcgcagtttattaccagcgcctccggtctgggtatgttgctgatggtcaccttatttccgacgctggtgagtctgggagtaagtcgcctctctgcggtggcggttatcgcaaccacaatgtccattgagtggggaattctggaaacgaactccatttttgctgcccaggtagcgggaatgaaaattgccacatacttcttccactaccagcttccggtcgcctcttgcgtcattatctcggtggcgatctcccactttttcgtgcaacgcgcttttgacaaaaaagataaaaatatcaatcacgaacaggcagagcaaaaagctctcgataatgtcccgccgctctattacgccattttacctgtgatgccgttaatcctgatgctcggctcgctgttcctcgcccacgtcgggctgatgcagtcagaactgcatctggtggtggtgatgttactgagtttgacggtgacgatgtttgttgagttcttccgcaagcataacttgcgcgaaacaatggacgatgtgcaggcgttttttgacggcatgggtacgcagtttgccaacgtggtaacgctggtggtcgcgggtgaaatatttgcgaaaggcttaacgacgattggcactgtcgatgcggttatcaggggtgcggagcattctggtctgggcggtattggcgtgatgattattatggcgctggtcattgccatttgtgccattgtgatgggctctggcaatgcgccgtttatgtcatttgccagtcttattccgaatatcgcagccggactacatgtaccagcggttgtaatgattatgccgatgcattttgccacgacgctagcgcgcgcggtttcgccgattactgcggtggtggtcgttacgtcaggaattgcaggcgtttcgccttttgcggtggtgaagcgaacagcgatccccatggcagtcggtttcgtggtgaatatgattgccacaatcacgctattttattaa	MFGIIISVIVLITMGYLILKNYKPQVVLAAAGIFLMMCGVWLGFGGVLDPTKSSGYLIVDIYNEILRMLSNRIAGLGLSIMAVGGYARYMERIGASRAMVSLLSRPLKLIRSPYIILSATYVIGQIMAQFITSASGLGMLLMVTLFPTLVSLGVSRLSAVAVIATTMSIEWGILETNSIFAAQVAGMKIATYFFHYQLPVASCVIISVAISHFFVQRAFDKKDKNINHEQAEQKALDNVPPLYYAILPVMPLILMLGSLFLAHVGLMQSELHLVVVMLLSLTVTMFVEFFRKHNLRETMDDVQAFFDGMGTQFANVVTLVVAGEIFAKGLTTIGTVDAVIRGAEHSGLGGIGVMIIMALVIAICAIVMGSGNAPFMSFASLIPNIAAGLHVPAVVMIMPMHFATTLARAVSPITAVVVVTSGIAGVSPFAVVKRTAIPMAVGFVVNMIATITLFY
EC_contig_1	fig|6666666.1068391.peg.4084	peg	EC_contig_1_3090207_3089953	3090207	3089953	-	Putative curli production protein CsgC			icw(2);Curli_production	atgaatgcgttattactccttgcggcactttccagtcagataacctttaatacgacccagcaaggggatgtgtataccattattcctgaagtcactcttactcaatcttgtctgtgcagagtacaaatattgtccctgcgcgaaggcagttcagggcaaagtcagacgaagcaagaaaagaccctctcattgcctgctaatcaacccattgctttgacgaagttgagtttaaatatttcccggacaattgggtga	MNALLLLAALSSQITFNTTQQGDVYTIIPEVTLTQSCLCRVQILSLREGSSGQSQTKQEKTLSLPANQPIALTKLSLNISRTIG
EC_contig_1	fig|6666666.1068391.peg.2058	peg	EC_contig_1_1569332_1571419	1569332	1571419	+	Putative cytochrome C-type biogenesis protein			isu;Biogenesis_of_c-type_cytochromes	atgatcagcatgatgatgtttttcagctgggcggcattgccagggattgccttagggatttttgtccgcaaatatgcagagctgggtttttacgaaacgctatcattaacggctaattttattatcattatcattctctgttggggcggttacagggtctttactccccggcgtaacaacgtttcacatggtgatacccgtttaatttcccagcgtatattctggcagattgtgtttcctgcaacgctgtttctgatacttttccagtttgctgcatttgtaggattactggcgagcagagaaaatctggtcggtgtcatgccttttaacctcgggactttaatcaattatcaggccttactggtgggtaatctgatcggtgtcccgctgtgctacttcatcattcgggtagtgcgaaatccattttatttacgtagctattattcgcaattaaaacagcaggttgatgccaaagtcaccaaaaaagagttcgcgctctggctactggcattaggtgctttattgttgctgttatgcatgccgttaaatgaaaaaagcacaatttttagcaccaattataccttgtcattattgctgcccctgatgatgtggggagcgatgcgctatggttataagctgatttcgctgctctgggcggtcgtgttgatgatcagcatccacagctatcaaaattacattcccatttatcctggctataccacgcagctgaccataacctcctccagttatctggtattctcttttattgtcaattatatggctgtactggcaacccgtcagagagcggtagtcagacgcattcagcggcttgcgtatgtggacccggtggttcatctgccaaatgttcgcgccctgaatcgcgcgttgcgtgatgccccctggtctgcgctttgttatttacgcatccctggcatggaaatgctggttaagaactatggcatcatgctgcggattcaatacaagcaaaaactttctcactggctgtcacccttgctggaaccgggtgaagatgtttatcagctttcgggtaacgatctcgcgctgcgactgaatacagaatcgcaccaggagcgcattaccgcactggatagccatctcaagcaatttcgtttcttttgggatggcatgccgatgcaaccgcagattggcgtcagttactgctatgtgcgctcgccagtgaatcatatctacctgctgctgggagagctaaatacggtcgccgaactttccatcgtgaccaacgccccggaaaatatgcagcgtcgcggggcaatgtatttgcaacacgaattgaaagataaagtcgcgatgatgaatcgactacagcaggcgctggaacacaaccattttttcctgatggcccagccgattaccggtatgcgtggtgatgtttaccatgaaattcttctgcgcatgaaaggtgagaatgatgaactgatcagccccgatagcttcttgccggtcgcgcacgaatttggtttatcgtcgagtatcgacatgtgggtcattgagcatacgctgcaatttatggctgaaaacagagcgaagatgcccgctcaccgttttgctattaatctgtctccaacctcggtatgtcaggctcgttttcctgttgaagtcagtcagttgctggctaaatatcagattgaagcgtggcaacttatttttgaagtcaccgaatgtaatgctctgaccaatgttaagcaggcgcaaatcaccttgcagcatcttcaggaattaggctgccagattgcgattgatgatttcggcaccggctacgccagctatgcacggcttaaaaatgtgaatgccaatctgcttaaaattgacggcagctttatccgcaatattgtgtcaaatagtctggattatcagatagtggcgtcgatttgccacctggcgcgaatgaagaaaatgcgggtagtggcagagtacgttgaaaacgaagagatccgcgaggcggtgctctctttggggatcgattatatgcagggttatcttattggtaagccgcagccgttaattgatacgctgaatgaaatcgaacccattcgcgaaagtgcctga	MISMMMFFSWAALPGIALGIFVRKYAELGFYETLSLTANFIIIIILCWGGYRVFTPRRNNVSHGDTRLISQRIFWQIVFPATLFLILFQFAAFVGLLASRENLVGVMPFNLGTLINYQALLVGNLIGVPLCYFIIRVVRNPFYLRSYYSQLKQQVDAKVTKKEFALWLLALGALLLLLCMPLNEKSTIFSTNYTLSLLLPLMMWGAMRYGYKLISLLWAVVLMISIHSYQNYIPIYPGYTTQLTITSSSYLVFSFIVNYMAVLATRQRAVVRRIQRLAYVDPVVHLPNVRALNRALRDAPWSALCYLRIPGMEMLVKNYGIMLRIQYKQKLSHWLSPLLEPGEDVYQLSGNDLALRLNTESHQERITALDSHLKQFRFFWDGMPMQPQIGVSYCYVRSPVNHIYLLLGELNTVAELSIVTNAPENMQRRGAMYLQHELKDKVAMMNRLQQALEHNHFFLMAQPITGMRGDVYHEILLRMKGENDELISPDSFLPVAHEFGLSSSIDMWVIEHTLQFMAENRAKMPAHRFAINLSPTSVCQARFPVEVSQLLAKYQIEAWQLIFEVTECNALTNVKQAQITLQHLQELGCQIAIDDFGTGYASYARLKNVNANLLKIDGSFIRNIVSNSLDYQIVASICHLARMKKMRVVAEYVENEEIREAVLSLGIDYMQGYLIGKPQPLIDTLNEIEPIRESA
EC_contig_1	fig|6666666.1068391.peg.1031	peg	EC_contig_1_802053_801655	802053	801655	-	Putative cytochrome d ubiquinol oxidase subunit III (EC 1.10.3.-) (Cytochrome bd-I oxidase subunit III)				atgacctgggaatatgcgctaattgggttagtcgtcggcatcattattggtgctgtggccatgcgttttggtaatcgtaaactacgccagcaacaggcgttgcagtacgaactggaaaagaataaagctgaactggacgagtatcgcgaagagctggttagccactttgcccgcagcgcggaattactggataccatggcgcacgactatcgccagctgtatcagcacatggcaaaaagctccagcagcctgctgccggaactgtctgctgaagcaaacccgttccgtaatcgtctggcagagtctgaagccagcaacgatcaggcaccggtgcagatgcctcgcgactattctgaaggcgcatccggcctgctgcgtactggcgcgaagcgcgactaa	MTWEYALIGLVVGIIIGAVAMRFGNRKLRQQQALQYELEKNKAELDEYREELVSHFARSAELLDTMAHDYRQLYQHMAKSSSSLLPELSAEANPFRNRLAESEASNDQAPVQMPRDYSEGASGLLRTGAKRD
EC_contig_1	fig|6666666.1068391.peg.2195	peg	EC_contig_1_1673549_1672599	1673549	1672599	-	Putative cytochrome oxidase				gtggtgttgctggcctctttctttccggccagaggcgatttcgtccccttctttgaaaatctgaccaccgcagctattgccctgctgttctttatgcacggcgcgaagttgtcgcgtgaggcgattattgctggcggtggtcactggcgactgcatttgtgggtaatgtgcagcaccttcgtgctgtttccgattctgggtgtactgtttgcctggtggaaaccggtaaatgtcgacccgatgctctactccggttttctctacttgtgcattctcccggctaccgtgcagtctgcaatcgccttcacgtcaatggcgggcggtaacgtcgcggcagcggtttgttctgcgtcggcatccagcctgctggggattttcctttcaccattgctggttggtctggtgatgaatgttcacggtgcagggggcagccttgagcaggtcggtaaaattatgctgcaactgctgctgccgtttgtgttggggcatctttcccggccgtggattggtgactgggtgtcgcgcaataaaaaatggattgcgaaaactgaccagacgtccattctgttggtggtttatacagcgttcagcgaagccgtcgttaatggtatctggcataaagttggctggggatcattgctgtttatcgtggtggtcagctgcgttcttctggctatcgtgattgtagttaacgtctttatggcacgccgactgagcttcaataaggcagatgaaattactatcgtcttttgtggttcgaaaaagagtctggcaaatggcatcccgatggcaaacattctgttccccacatcggtgatcggtatgatggtgctgcccctgatgattttccatcagatccaattgatggtctgtgcggtgctggcgcgtcgatacaaacgccagaccgaacagttacaggcgcagcaggaaagcagcgccgataaagcttaa	MVLLASFFPARGDFVPFFENLTTAAIALLFFMHGAKLSREAIIAGGGHWRLHLWVMCSTFVLFPILGVLFAWWKPVNVDPMLYSGFLYLCILPATVQSAIAFTSMAGGNVAAAVCSASASSLLGIFLSPLLVGLVMNVHGAGGSLEQVGKIMLQLLLPFVLGHLSRPWIGDWVSRNKKWIAKTDQTSILLVVYTAFSEAVVNGIWHKVGWGSLLFIVVVSCVLLAIVIVVNVFMARRLSFNKADEITIVFCGSKKSLANGIPMANILFPTSVIGMMVLPLMIFHQIQLMVCAVLARRYKRQTEQLQAQQESSADKA
EC_contig_1	fig|6666666.1068391.peg.1761	peg	EC_contig_1_1336041_1336364	1336041	1336364	+	Putative cytochrome oxidase subunit				atgcgtaatagccataacattacactaacaaataacgacagccttactgaggatgaagaaaccacatggtcactgcctggtgccgtggtcggttttatctcctggttatttgcgctggcgatgccgatgttgatttatggctctaacacgctgttcttctttatctacacctggcctttctttcttgcgctgatgcccgtcgcggtagtggtggggattgcgctgcattcattgatggacggaaagctacgctacagtattgttttcaccctggtgacagtaggcattatgtttggcgcactgtttatgtggctactgggctaa	MRNSHNITLTNNDSLTEDEETTWSLPGAVVGFISWLFALAMPMLIYGSNTLFFFIYTWPFFLALMPVAVVVGIALHSLMDGKLRYSIVFTLVTVGIMFGALFMWLLG
EC_contig_1	fig|6666666.1068391.peg.2827	peg	EC_contig_1_2177156_2176929	2177156	2176929	-	putative cytoplasmic protein				atgaaaaccgcaaaagagtacagcgataccgcaaaacgtgaggtcagcgtcgatgtcgatgccctgctggcggcgatcaatgaaattagcgaaagcgaagttcatcgcagccagaacgattctgaacacgttagcgtcgatggacgtgaatatcatacatggcgtgaattggcggatgccttcgaactggatattcatgacttcagcgtctctgaagtgaatcgttga	MKTAKEYSDTAKREVSVDVDALLAAINEISESEVHRSQNDSEHVSVDGREYHTWRELADAFELDIHDFSVSEVNR
EC_contig_1	fig|6666666.1068391.peg.3001	peg	EC_contig_1_2299877_2300086	2299877	2300086	+	putative cytoplasmic protein				atgtttaactcccgtttaacaaccatggagtatagggcagtagcccgcagtatggatcgtcaccgacgtcatttcagcatcaggccttttaacgcctgcctttctggcactctatgccgcacctttcgtttgcattttgtcgttacgcctgcattatttctggcgtcgaatagctattccttaagcaggagcttgtcatggaattcttaa	MFNSRLTTMEYRAVARSMDRHRRHFSIRPFNACLSGTLCRTFRLHFVVTPALFLASNSYSLSRSLSWNS
EC_contig_1	fig|6666666.1068391.peg.1569	peg	EC_contig_1_1189337_1189077	1189337	1189077	-	Putative deacetylase YgeY				gtggaagaagatcacttcaccgttaaagcactggtgaatgcctacgaagggctgtttggcaaagcgccggttgttgataagtggaccttctcaactaacggcgtatctatcatgggccgtcacggcattccggtgatcggctttggcccgggtaaagaacctgaagcgcatgcacctaacgaaaaaacctggaaatctcacctggtgacctgtgccgcgatgtacgctgcaatcccgttaagctggctggcaaccgaataa	MEEDHFTVKALVNAYEGLFGKAPVVDKWTFSTNGVSIMGRHGIPVIGFGPGKEPEAHAPNEKTWKSHLVTCAAMYAAIPLSWLATE
EC_contig_1	fig|6666666.1068391.peg.1570	peg	EC_contig_1_1190287_1189301	1190287	1189301	-	Putative deacetylase YgeY				atggctaagaatattccattcaaactgattcttgaaaaagcaaaagattaccaggcggacatgactcgcttcctgcgcgacatggttgctattcccagtgaaagctgcgacgaaaaacgcgtagtacatcgtattaaagaagagatggaaaaagtcggcttcgataaagttgaaatcgacccgatgggcaacgttctcggttatatcggccacggcccgcgtctggtggcaatggacgctcatatcgataccgtcggcattggcaacatcaaaaactgggacttcaatccgtacgaaggcatggaaactgatgagctaatcggtggtcgcggtacttccgaccaggaaggcggcatggcatctatggtttatgccggtaaaatcattaaagacctcggtctggaagatgaatataccctgctggttaccggtactgtgcaggaagaagactgcgacggtctgtgctggcagtacattattgaacaatccggcattcgcccggaatttgtggtcagtaccgaaccaaccgactgccaggtataccgtggtcagcgcggtcgtatggaaattcgtattgatgttcagggtgttagctgccacggttctgcgccagaacgcggtgacaacgccattttcaaaatgggtccgattcttggcgaattacaagaactctcccaacgtctgggttatgacgaattcctcggcaaaggcaccctcaccgtttctgaaatcttcttcacatccccaagccgttgcgctgtagcagatagctgcgccgtctctattgaccgccgtctgacctggggcgaaacctgggaaggcgcgctggacgaaatccgcgccctgcctgcagtacagaaagctaacgcggttgtttctatgtacaactacgaccgtccgtcctggactggcctgtttacccaaccgaatgctacttcccgacctggaaagtggaagaagatcacttcaccgttaaagcactggtga	MAKNIPFKLILEKAKDYQADMTRFLRDMVAIPSESCDEKRVVHRIKEEMEKVGFDKVEIDPMGNVLGYIGHGPRLVAMDAHIDTVGIGNIKNWDFNPYEGMETDELIGGRGTSDQEGGMASMVYAGKIIKDLGLEDEYTLLVTGTVQEEDCDGLCWQYIIEQSGIRPEFVVSTEPTDCQVYRGQRGRMEIRIDVQGVSCHGSAPERGDNAIFKMGPILGELQELSQRLGYDEFLGKGTLTVSEIFFTSPSRCAVADSCAVSIDRRLTWGETWEGALDEIRALPAVQKANAVVSMYNYDRPSWTGLFTQPNATSRPGKWKKITSPLKHW
EC_contig_1	fig|6666666.1068391.peg.4001	peg	EC_contig_1_3038899_3037631	3038899	3037631	-	Putative deoxyribonuclease YcfH			isu;YcfH	atgtcacaggatgcattacttgccgcattgcgcttaagcgccggttcgcctggcgcggcactggcgttgtttcagggagataactggcaggctcgtgaaacattgtgtcaggcgttggcatatagcgtaccatcgggcgactggtattcgctgctggcggcccttaatcatgaacaagctccggcgcgtttacactggctggcaacgttgctgatggatgcgctaaaacgccatcatggcgctgcgcaggtgaccaatgttgatgtgccgggcctggtcgccgaactggcaaaccatctttctccctcgcgcctgcaggctatactgggggatgtttgccacattcgtgaacagttaatgtctgtcacaggcatcaaccgcgagcttctcatcaccatcttttactgcgtattgagcattacctgcaaccgggcgttgtgctaccggttcctcatctttaagagagacatcatgtttttagtcgactcacactgccatctcgatggtctggattatgaatctttgcataaggacgtggatgacgttctggcgaaagccgccgcacgcgatgtgaaattttgtctggcagtcgccacaacattaccgggttatttacatatgcgggagctggtaggcgaacgtgacaacgtcgtattttcttgtggcgtgcatccactcaaccagaatgatccctacgatgtagaagatttacgccgtctggcggcagaagagggtgttgtagcgctgggagaaaccgggctggattattattacacaccggaaactaaagttcgtcagcaagagtccttcatccatcatatccagattggtcgtgaactgaacaagccggttatcgtccatacccgtgacgcccgcgccgatacgctggcaattctgcgcgaagaaaaagtgacggattgcggtggcgtactacactgttttacagaggacagagaaacggcgggcaaattactggatctcggattttacatctccttttccggcattgtgaccttccgtaatgcggagcaactgcgcgatgctgcgcgttatgtccccctggatcggttactggtggaaactgactcaccttaccttgcgccggtaccgcatcgaggaaaagagaatcaacctgcgatggttcgtgacgttgcagaatacatggctgtgttgaaaggtgttgccgttgaagaactggcgcaggtaaccaccgataacttcgcccgtctgtttcacatcgacgcttcccgccttcaatccatccgttga	MSQDALLAALRLSAGSPGAALALFQGDNWQARETLCQALAYSVPSGDWYSLLAALNHEQAPARLHWLATLLMDALKRHHGAAQVTNVDVPGLVAELANHLSPSRLQAILGDVCHIREQLMSVTGINRELLITIFYCVLSITCNRALCYRFLIFKRDIMFLVDSHCHLDGLDYESLHKDVDDVLAKAAARDVKFCLAVATTLPGYLHMRELVGERDNVVFSCGVHPLNQNDPYDVEDLRRLAAEEGVVALGETGLDYYYTPETKVRQQESFIHHIQIGRELNKPVIVHTRDARADTLAILREEKVTDCGGVLHCFTEDRETAGKLLDLGFYISFSGIVTFRNAEQLRDAARYVPLDRLLVETDSPYLAPVPHRGKENQPAMVRDVAEYMAVLKGVAVEELAQVTTDNFARLFHIDASRLQSIR
EC_contig_1	fig|6666666.1068391.peg.5685	peg	EC_contig_1_4314051_4313269	4314051	4313269	-	Putative deoxyribonuclease YjjV			isu;YcfH isu;Deoxyribose_and_Deoxynucleoside_Catabolism	ttgatttgccgttttatcgatacccactgccattttgatttcccgccgtttagtggcgatgaagaggccagcctgcaacgcgcggcacaagcgggcgtaggcaagatcattgttccggcgacagaggcggaaaattttgcccgcgtgcaggcgttagcggaaaaatatcaaccgctgtatgccgcattggggttgcatccggggatgttggaaaaacatagcgatgtgtctcttgatcagctacagcaggcgctggaaaggcgtccggcgaaggtggtggcggtgggggagattggtctggatctcttcggcgacgatccgcaatttgagaggcagcagtggttactcgacgaacagctgaaactggcgaaacgctacgatttgccggtgatccttcattcccggcgtacacacgacaaactggcgatgcatcttaaacgtcacgatttaccgtgcactggcgtggttcacggtttttccggcagcctgcaacaggccgagcggtttgtacagctgggctacaaaatcggcgtaggcggtactatcacctatccacgcgccagtaaaacccgcgatgtcatcgcaaaattaccgctggcatcgttgttgctggaaaccgacgcgccggatatgccgctcaacggctttcaggggcagcctaaccgaccggaacaggctgtgcgggtgtttgacgtgctttgcgagttgcgcccggaaccagaagatgagattgccgaagtgttgcttaataatacgtatgcgttgtttagcgttagtgggtag	MICRFIDTHCHFDFPPFSGDEEASLQRAAQAGVGKIIVPATEAENFARVQALAEKYQPLYAALGLHPGMLEKHSDVSLDQLQQALERRPAKVVAVGEIGLDLFGDDPQFERQQWLLDEQLKLAKRYDLPVILHSRRTHDKLAMHLKRHDLPCTGVVHGFSGSLQQAERFVQLGYKIGVGGTITYPRASKTRDVIAKLPLASLLLETDAPDMPLNGFQGQPNRPEQAVRVFDVLCELRPEPEDEIAEVLLNNTYALFSVSG
EC_contig_1	fig|6666666.1068391.peg.5166	peg	EC_contig_1_3921828_3922568	3921828	3922568	+	Putative Dihydrolipoamide dehydrogenase (EC 1.8.1.4); Mercuric ion reductase (EC 1.16.1.1); PF00070 family, FAD-dependent NAD(P)-disulphide oxidoreductase			icw(1);TCA_Cycle icw(1);Mercury_resistance_operon icw(1);Mercuric_reductase icw(1);Mercuric_reductase	atgaataaatatcaggcagtgattattggttttggcaaggctggaaaaacattagccgtcacgctggcaaaagcaggttggcgagtggctctcatcgaacaatcaaatgcaatgtatggcgggacctgtattaatatcggctgcatcccaaccaaaacattggttcatgacgcacagcagcacacagattttgtccgtgccatacagcgtaaaaatgaagtggttaattttttacgtaataagaattttcataatcttgcggatatgcccaatatcgacgtgatcgacggccaggcggagtttatcaataatcatagcctgcgtgttcatcggcctgagggaaatctggaaattcatggcgagaaaatttttattaataccggtgcacaaaccgtggttccgccaattcctggaattaccaccacgccaggagtatatgacagcaccggattacttaatctaaaagaattgcctgggcatttaggtattttgggcggcggatatattggcgttgagttcgcctctatgttcgctaattttggcagcaaggtaaccattttagaagcagcttcgctgtttttgcctcgggaagatgggatattgctgataatatcgcgacgattttacgcgatcagggcgtcgatattatcctcaatgcccatgtggagcgaatcagtcaccatgaaaatcaagtgcaagtgcatagcgagcacgcccaactggcggtggatgcactgttaa	MNKYQAVIIGFGKAGKTLAVTLAKAGWRVALIEQSNAMYGGTCINIGCIPTKTLVHDAQQHTDFVRAIQRKNEVVNFLRNKNFHNLADMPNIDVIDGQAEFINNHSLRVHRPEGNLEIHGEKIFINTGAQTVVPPIPGITTTPGVYDSTGLLNLKELPGHLGILGGGYIGVEFASMFANFGSKVTILEAASLFLPREDGILLIISRRFYAIRASILSSMPMWSESVTMKIKCKCIASTPNWRWMHC
EC_contig_1	fig|6666666.1068391.peg.5167	peg	EC_contig_1_3922520_3923152	3922520	3923152	+	Putative Dihydrolipoamide dehydrogenase (EC 1.8.1.4); Mercuric ion reductase (EC 1.16.1.1); PF00070 family, FAD-dependent NAD(P)-disulphide oxidoreductase			icw(1);TCA_Cycle icw(1);Mercury_resistance_operon icw(1);Mercuric_reductase icw(1);Mercuric_reductase	gtgcaagtgcatagcgagcacgcccaactggcggtggatgcactgttaatagcttccggtcgtcaaccggctaccgcttcgttacatccagaaaatgccggtatcgcagtaaacgagcgcggggcaattgtcgttgacaagcgattacataccaccgcagacaatatttgggcgatgggagatgttaccggcggactgcaatttacttacatatcactggatgattaccgcattgtacgtgatgagttactgggtgaaggcaaacgtagtactgatgatcggaaaaatgtgccttattccgtatttatgacaccgcccctgtccagggttggtatgacagaagaacaagccagagagagtggtgctgatattcaggtggtgacattgcctgtagctgcaattccgcgtgccagagtgatgaatgatactcgtggggtattaaaagcgattgttgataataaaacccaacgtatgttaggggcatcactgctgtgtgttgactcccacgagatgatcaatatagtgaaaatggtgatggatgccgggctgccttatagcatattacgcgatcagatatttactcatccgtcgatgagcgaatcactcaatgatctattttcattagtcaaataa	MQVHSEHAQLAVDALLIASGRQPATASLHPENAGIAVNERGAIVVDKRLHTTADNIWAMGDVTGGLQFTYISLDDYRIVRDELLGEGKRSTDDRKNVPYSVFMTPPLSRVGMTEEQARESGADIQVVTLPVAAIPRARVMNDTRGVLKAIVDNKTQRMLGASLLCVDSHEMINIVKMVMDAGLPYSILRDQIFTHPSMSESLNDLFSLVK
EC_contig_1	fig|6666666.1068391.peg.4473	peg	EC_contig_1_3381388_3382275	3381388	3382275	+	Putative DMT superfamily metabolite efflux protein precursor				atgcctggttcattacgtaaaatgccaatctggttaccaatagtcatattgctcgttgccatggcgtctattcagggtggagcctcgttagctaagtcactttttcctctggtgggcgcaccgggtgtcactgcgctgcgtctggcattaggaacgctgatcctcatcgcgttctttaagccatggcgactgcgctttgccaaagagcaacggttaccgctgttgttttacggcgtttcgctgggtgggatgaattatcttttttatctttctattcagacagtaccgctgggtattgcggtggcgctggagttcaccggaccactggcggtggcgctgttctcttctcgtcgcccggtagatttcgtctgggttgtgctggcggttcttggtctgtggttcctgctaccgctggggcaagacgtttcccatgtcgatttaaccggctgtgcgctggcactgggggccggggcttgttgggctatttacattttaagtgggcaacgcgcaggagcggaacatggccctgcgacggtggcaattggttcgttgattgcagcgttaattttcgtgccaattggagcgcttcaggctggtgaagcactctggcactggtcggttattccattgggtctggctgtcgctattctctcgaccgctctgccttattcgctggaaatgattgccctcacccgtttgccaacacggacatttggtacgctgatgagcatggaaccggcgctggctgccgtttccgggatgattttcctcggagaaacactgacacccatacagctactggcgctcggcgctatcatcgccgcttcaatggggtctacgctgacagtacgcaaagagagcaaaataaaagaattagacattaattaa	MPGSLRKMPIWLPIVILLVAMASIQGGASLAKSLFPLVGAPGVTALRLALGTLILIAFFKPWRLRFAKEQRLPLLFYGVSLGGMNYLFYLSIQTVPLGIAVALEFTGPLAVALFSSRRPVDFVWVVLAVLGLWFLLPLGQDVSHVDLTGCALALGAGACWAIYILSGQRAGAEHGPATVAIGSLIAALIFVPIGALQAGEALWHWSVIPLGLAVAILSTALPYSLEMIALTRLPTRTFGTLMSMEPALAAVSGMIFLGETLTPIQLLALGAIIAASMGSTLTVRKESKIKELDIN
EC_contig_1	fig|6666666.1068391.peg.5798	peg	EC_contig_1_4411752_4411919	4411752	4411919	+	putative DNA helicase				atgacggtgcaaacgcccaaggtggcactttctgatggttttctgggcgcattcgcgcggatcccaaaagcacagcaaaaaaaggtgcaggaattcatctccaaattccgtcaggacccgaccagtaatggacttaactatgaaaaaaatccacgatgcgcgcagtaa	MTVQTPKVALSDGFLGAFARIPKAQQKKVQEFISKFRQDPTSNGLNYEKNPRCAQ
EC_contig_1	fig|6666666.1068391.peg.5799	peg	EC_contig_1_4411879_4413420	4411879	4413420	+	putative DNA helicase				atggacttaactatgaaaaaaatccacgatgcgcgcagtaaaaatgtccattcggtgcgaatcgatcaaacttatcgcggcattgttctgaaacctgaacagggtgccctgtatatgctgatgtgggtggataaacacgacgaagcatacgactgggcgcggcggcatgattgttcaattcacccggttactggcgcgattcaggtcattgatattagctatatcaaaccggcagcggaaacggtggttgataaaccgaaactcttcgcagcttacagcgcggaacagattctggccctgggcgtgccgcctgtctttattgatcaggtgatggcgcttaccgatgaagccgggcttaatcaacttgaaagcataatgccagcagaagcctgggaacctctgcactggctggcagaagggctggattaccaggaagtgctggaagagtttaacgatcatcgtgatgagcctgttgataccaacgactttatggaggcgattgaacgaagtaaacgtcgcttccatgtcgttgaaaatgaacaggagctgttgcagatgcttaatgcgcctttagaaaaatggcgtgtatttctgcatccgagccagcgaaaactggtggagtcgcccgctaatggtccggtacgagtactgggcggtgcaggtacagggaaaacggttgttgcgatgcaccgtgcgcggtggttatctcagcgtctggcagataaacccggtaagaaggtacttttcacgacctttacgcgtaacctggcggcagatattcgcgctaatctccagcggttgtgtacgcgagaagagatggcgcgtattgacgtcgttaacattgatgcctggatgagcgaccaactaaaacgccacggttatgatttccgcgtggtatacgacagcgatgaagggcgacgcaaatgctggaactatgccttgcagcaggcacctgccgaactggggctacctgacaatttctatgctgaagagtggcaacgcgttgtccagccaaatgcggtttacacccgggaggaatacctcaaagtcagccgggttggacgtggtacagcgttatcccgtattcaacgggcgaaaatctggccagtctttgaagaattcagagcacaaatggcgcgtgccaaactgcgcgaaatgggcgatgccatgcatgaggctattgttctgtttaaagaaaaacaggttcaactaccttatagcagtattgtggtcgatgaagctcaagatatcggtgccccggcatttactcttattcgcagcctggttcccgagtcgcccaacgatctgtttattgtcggggatgggcatcagcgtatttatcgcaataaggtcgttcttggtcagtgtggtattaacgtccgtggtcgtcgcagtaaaaaattgaagattaactatcggaccacagaagagacgcgtcaatttgctgttgggctgttaactggtgtgaaggttgataacctcgatggcgaagcggataccagtaatgattatttgtcattactgcacgggaaaagcccatga	MDLTMKKIHDARSKNVHSVRIDQTYRGIVLKPEQGALYMLMWVDKHDEAYDWARRHDCSIHPVTGAIQVIDISYIKPAAETVVDKPKLFAAYSAEQILALGVPPVFIDQVMALTDEAGLNQLESIMPAEAWEPLHWLAEGLDYQEVLEEFNDHRDEPVDTNDFMEAIERSKRRFHVVENEQELLQMLNAPLEKWRVFLHPSQRKLVESPANGPVRVLGGAGTGKTVVAMHRARWLSQRLADKPGKKVLFTTFTRNLAADIRANLQRLCTREEMARIDVVNIDAWMSDQLKRHGYDFRVVYDSDEGRRKCWNYALQQAPAELGLPDNFYAEEWQRVVQPNAVYTREEYLKVSRVGRGTALSRIQRAKIWPVFEEFRAQMARAKLREMGDAMHEAIVLFKEKQVQLPYSSIVVDEAQDIGAPAFTLIRSLVPESPNDLFIVGDGHQRIYRNKVVLGQCGINVRGRRSKKLKINYRTTEETRQFAVGLLTGVKVDNLDGEADTSNDYLSLLHGKSP
EC_contig_1	fig|6666666.1068391.peg.5800	peg	EC_contig_1_4413417_4413866	4413417	4413866	+	putative DNA helicase				atgattacgcatgcggcagatttcaaagaagaggctgcaacgctcgtcaagcaaattcaggcattgctggcgaatcaggttcgttctcaggatatctgcattactgcgcgtactaaacatgcttgtgaccgctacgcatcagcactgaatgacgccggaattgagacatttaatttaggcaatgatagcggtgacagcgatgcacgcccaggcgtgcgagttgcaacgatgcaccgtattaaagggcttgagttccagtatgtgttcctggtggggattaacgaaggcgttgtgccggaaataaaagcattagcatccgatgatcccgttgaacagcgtgatgcattatttaatgagcgcgcgttactgcatgtggctgcaacccgtgccgtaaaagggctgtttgtttcatcatctggtatccctagtccgctattagtggctgattga	MITHAADFKEEAATLVKQIQALLANQVRSQDICITARTKHACDRYASALNDAGIETFNLGNDSGDSDARPGVRVATMHRIKGLEFQYVFLVGINEGVVPEIKALASDDPVEQRDALFNERALLHVAATRAVKGLFVSSSGIPSPLLVAD
EC_contig_1	fig|6666666.1068391.peg.236	peg	EC_contig_1_190856_189504	190856	189504	-	Putative ECA polymerase				atgagtctgctgcaattcagtggcctgtttgtggtctggctgctctgcacgctgtttattgccacgctgacctggtttgagtttcgccgtgtgcgctttaacttcaatgtcttcttttcattgctgtttttgctcacctttttcttcggcttcccgctgaccagcgtgctggtatttcgctttgatgttggtgtcgcgccgccagaaatcttgttgcaggcgttgctttctgcgggctgcttctacgcggtttactatgtcacctacaaaacccgcctacgcaaacgcgttgctgatgtaccgcgccgtccgctgtttaccatgaatcgcgtggagaccaatcttacgtgggtgatcctgatgggtatcgcgctggtaagcgtcggcatcttcttcatgcacaacggctttttgctgttccggcttaactcctacagtcagatcttttccagtgaagtctccggcgtggcgttaaaacgcttcttttactttttcatcccggcgatgctggtggtctactttctgcgccaggacagcaaagcgtggctgtttttcctcgtcagcacggtcgcctttggcttgctgacttatatgattgtcggtggcactcgcgccaatatcatcatcgcattcgctatcttcctgtttattggcattattcgcggctggatttcgttgtggatgctggcggcggcgggcgtgctggggattgttggcatgttctggctggcgctaaaacgctatggaatgaatgtgagcggcgatgaagcgttctatacgtttctctatctcactcgcgacaccttctcgccgtgggagaatctggcgttgctgttgcagaactacgacaacatcgacttccagggcctggctccaattgtccgcgatttctatgtctttatcccttcctggctgtggccgggtcgcccgagtatggtgctgaactccgccaactactttacctgggaagtgctgaataaccactccggactggcgatctcgcctacgcttataggctcactggtggtgatgggcggcgcgttgttcatcccgctcggggcgattgtggttggactgatcatcaaatggttcgactggctgtatgagctgggcaaccgcgagactaatcgctataaggctgcgatattgcacagtttctgctttggggcgatcttcaatatgatcgtgctggcacgtgaagggctggattcgtttgtctcacgcgtagtcttttttatcgtggtcttcggcgcatgtctgatgatcgcaaaactgttgtactggctttttgaaagcgccggactcattcataaacgtacaaaatcatcgctccggacgcaggttgaaggataa	MSLLQFSGLFVVWLLCTLFIATLTWFEFRRVRFNFNVFFSLLFLLTFFFGFPLTSVLVFRFDVGVAPPEILLQALLSAGCFYAVYYVTYKTRLRKRVADVPRRPLFTMNRVETNLTWVILMGIALVSVGIFFMHNGFLLFRLNSYSQIFSSEVSGVALKRFFYFFIPAMLVVYFLRQDSKAWLFFLVSTVAFGLLTYMIVGGTRANIIIAFAIFLFIGIIRGWISLWMLAAAGVLGIVGMFWLALKRYGMNVSGDEAFYTFLYLTRDTFSPWENLALLLQNYDNIDFQGLAPIVRDFYVFIPSWLWPGRPSMVLNSANYFTWEVLNNHSGLAISPTLIGSLVVMGGALFIPLGAIVVGLIIKWFDWLYELGNRETNRYKAAILHSFCFGAIFNMIVLAREGLDSFVSRVVFFIVVFGACLMIAKLLYWLFESAGLIHKRTKSSLRTQVEG
EC_contig_1	fig|6666666.1068391.peg.4191	peg	EC_contig_1_3171678_3173840	3171678	3173840	+	Putative efflux (PET) family inner membrane protein YccS			isu;CBSS-83333.1.peg.946	atggcctttatgctaagtcctttgctcaaacgctatacctggaacagcgcctggctgtattacgcgcgtatttttattgcgctttgtggaaccacagcgtttccgtggtggctgggtgatgtaaaactgacgattccgctaacgctggggatggtggcagcggcgctgaccgatctcgatgaccgactggcgggacgtttgcgtaacctcatcattacgctgttctgcttttttatcgcctcggcctcagtagaattgctgtttccctggccctggctatttgcgattggcttaacgctctctaccagcggcttcattttgctcggcggtctgggtcaacgctatgcaacaattgccttcggtgcattgctgatcgccatttacactatgttgggaacatcactgtatgagcactggtatcagcagccgatgtatctgctggccggtgccgtctggtacaacgtcctgacacttattggtcatctgctgttcccggtccgcccgctgcaggacaacctggcgcgttgctatgaacaactggcgcgttatcttgagctcaagtcgcgcatgtttgatcctgatattgaagatcaaagccaggcaccgctgtacgatttggctctcgccaacggtctgctgatggcgacattgaatcagacgaaactctcgctgctgacccgcttacgtggcgatcgtggtcaacggggaacgcgtcgcacgctgcattattactttgtcgcacaggatattcacgagcgtgccagctcttctcatattcagtatcaaacattgcgtgaacattttcgccacagcgacgtgctgttccgttttcagcggctgatgtcgatgcagggccaggcgtgccagcaactgtcacgctgtattttgttgcgtcagccttatcaacatgatccgcattttgagcgcgcttttacgcatattgatgctgcgctggagcggatgcgcgataacggcgcacccgccgatttactcaaaacactgggatttttgctgaacaatttacgcgccattgatgcccaactggcaacaattgaatcagaacaggcccaggcactaccccataataatgacgaaaatgagctcgctgatgacagcccgcacgggttgagtgatatctggctgcgtcttagccgtcacttcacgccggaatccgccctcttccgtcatgcggtaagaatgtcgctggtgttgtgcttcggctacgccatcattcagataaccggaatgcatcacgggtattggatcttgctgacaagtttgtttgtctgccagccaaactataacgccacgcgccaccgcctgaagttaaggattattggtacgctggtaggtatcgccattggcattcctgtgctgtggtttgtgccatcactggaagggcagctggtgctgctggttattaccggcgtgctcttttttgccttccgtaacgtgcaatacgctcatgcaacgatgttcatcacacttttggtgctactgtgttttaacttactgggtgaaggttttgaagtagcgttacctcgcgtaatcgatacgctgattggttgtgccattgcgtgggcggcagtgagctacatctggcctgactggcagtttcgcaatctgccgcgcatgctcgaacgcgccacagaggccaactgtcggtatctcgatgccatactggagcaataccatcaggggcgtgataaccgtctggcgtatcgtattgcccgccgcgatgcacacaaccgtgatgctgagctggcgtcggtggtatcaaatatgtccagcgagccgaacgttaccccgcaaattcgcgaagccgcgtttcggttgctgtgccttaaccatacgtttaccagctatatctcagccctcggtgctcaccgggagcagttaactaatcctgaaattctggcgtttcttgatgacgcagtttgctatgttgatgacgcgttacatcatcaacctgctgatgaagaacgcgtcaatgaggcattagctagcctgaaacagcggatgcagcaacttgaaccacgggcagacagcaaagaacctctggtcgtacaacaagttggattattgattgcattactgcctgagattggtcgtctgcaacgccagattactcaagttccgcaggaaactcctgtttcggcgtaa	MAFMLSPLLKRYTWNSAWLYYARIFIALCGTTAFPWWLGDVKLTIPLTLGMVAAALTDLDDRLAGRLRNLIITLFCFFIASASVELLFPWPWLFAIGLTLSTSGFILLGGLGQRYATIAFGALLIAIYTMLGTSLYEHWYQQPMYLLAGAVWYNVLTLIGHLLFPVRPLQDNLARCYEQLARYLELKSRMFDPDIEDQSQAPLYDLALANGLLMATLNQTKLSLLTRLRGDRGQRGTRRTLHYYFVAQDIHERASSSHIQYQTLREHFRHSDVLFRFQRLMSMQGQACQQLSRCILLRQPYQHDPHFERAFTHIDAALERMRDNGAPADLLKTLGFLLNNLRAIDAQLATIESEQAQALPHNNDENELADDSPHGLSDIWLRLSRHFTPESALFRHAVRMSLVLCFGYAIIQITGMHHGYWILLTSLFVCQPNYNATRHRLKLRIIGTLVGIAIGIPVLWFVPSLEGQLVLLVITGVLFFAFRNVQYAHATMFITLLVLLCFNLLGEGFEVALPRVIDTLIGCAIAWAAVSYIWPDWQFRNLPRMLERATEANCRYLDAILEQYHQGRDNRLAYRIARRDAHNRDAELASVVSNMSSEPNVTPQIREAAFRLLCLNHTFTSYISALGAHREQLTNPEILAFLDDAVCYVDDALHHQPADEERVNEALASLKQRMQQLEPRADSKEPLVVQQVGLLIALLPEIGRLQRQITQVPQETPVSA
EC_contig_1	fig|6666666.1068391.peg.1728	peg	EC_contig_1_1313128_1313988	1313128	1313988	+	Putative electron transfer flavoprotein subunit YgcQ				atgaatatcgcaattgtgacaataaatcaggagaatgccgcaatagcaagctggctggcggcgcaggatttcagcggttgtaccctggcgcactggcagattgaacctcagcctgtagtggcggaacaggtgctggatgcgttggtggaacagtggcagcgaacgcctgcggacgttgttctctttccgccgggaacgtttggcgatgaactgtcgacccggctggcctggcgtttacatggtgcaagcatctgccaggtgacttcgttagatattccaaccgtaagcgtgcgcaaatcccactggggaaatgcgctaacggcgacgctgcaaacagaaaaacgcccgctatgcctttccctggcgcgtcaggcgggagcagcgaaaaacgccacgttgccctctggaatgcaacaactgaacattgtcccgggtgcgcttccggactggctggttagcacagaggatctgaaaaatgttacccgcgacccattagctgaggccagacgggtgctggtggtggggcagggcggagaggcagataaccaggaaatcgctatgctggcagaaaagctgggagccgaagtgggctacagtcgggcgcgagtgatgaacggtggcgttgatgctgaaaaagtgattggtatttccggacatctgctggcacctgaggtgtgtattgttgttggcgcttctggcgcagcagcgttaatggcgggcgtacgcaatagcaagtttgtggtggcgattaatcatgacgccagcgctgcggtattttcacaggcagatgttggcgtggttgatgactggaaagtggtgctggaggcactggtgacaaacattcacgcagattgccaataa	MNIAIVTINQENAAIASWLAAQDFSGCTLAHWQIEPQPVVAEQVLDALVEQWQRTPADVVLFPPGTFGDELSTRLAWRLHGASICQVTSLDIPTVSVRKSHWGNALTATLQTEKRPLCLSLARQAGAAKNATLPSGMQQLNIVPGALPDWLVSTEDLKNVTRDPLAEARRVLVVGQGGEADNQEIAMLAEKLGAEVGYSRARVMNGGVDAEKVIGISGHLLAPEVCIVVGASGAAALMAGVRNSKFVVAINHDASAAVFSQADVGVVDDWKVVLEALVTNIHADCQ
EC_contig_1	fig|6666666.1068391.peg.3382	peg	EC_contig_1_2570573_2570163	2570573	2570163	-	putative envelope protein				atggatcaggtagtcatttttaaacaaatatttgataaagttcgaaacgatttaaactatcaatggttttattctgagctaaaacgtcacaatgtctcacattacatttactatttagccacagagaatgttcatattgtattaaaaaatgataatacagtgttattaaagggcctaaaaaacattgtgtctgtcaaattttcaaaggataggcatcttatagaaacgacctctaataagctgaaatccagagagatcacatttcaggaatacagaagaaaccttgctaaagcaggagtttttcggtgggttacaaatatccacgaacaaaaaagatattactatacctttgataattcattactatttactgaaagcatccagaaaactacacagatcttaccacgctaa	MDQVVIFKQIFDKVRNDLNYQWFYSELKRHNVSHYIYYLATENVHIVLKNDNTVLLKGLKNIVSVKFSKDRHLIETTSNKLKSREITFQEYRRNLAKAGVFRWVTNIHEQKRYYYTFDNSLLFTESIQKTTQILPR
EC_contig_1	fig|6666666.1068391.peg.4546	peg	EC_contig_1_3434987_3434865	3434987	3434865	-	Putative enzyme				gtgatccatgaagatgcgccggtaacggaaattacgctctatatggaaagtctgactgctgaagagcgcgagattatcaaggcgggtagtttgattaacttcaataaaaaccgtcagatgtaa	MIHEDAPVTEITLYMESLTAEEREIIKAGSLINFNKNRQM
EC_contig_1	fig|6666666.1068391.peg.4547	peg	EC_contig_1_3436975_3434984	3436975	3434984	-	Putative enzyme				atggataaacttaaaattaagtttgattcattagcctctcacgatattacctttgttggtattgtacagaccgctaaagcgtccggaatggaacgtttcccgctgccgtatgtgctgaccaactgccataactcactctgcgccgtcggcggcaccattaacggtgatgaccatgtttttggtttatcggcagctcagcgttatggcggtatttttgtgcctccgcatattgcggtcatccatcaatatatgcgtgagatgatggcaggcggcggcaaaatgatcctcgggtcagacagccacacccgttacggtgcattagggacaatggcagtcggtgagggcggcggtgagttggtaaaacagctgcttaatgacacctgggatatcgactatccgggagttgttgcggtgcatctgaccggaaaaccagcgccgtatgtggggccgcaggatgtggcgctggctatcatcggtgccgtgttcaaaaacggctacgtcaaaaacaaagtgatggaattcgtaggtcccggtgttgctgcgctctctaccgatttccgtaacagcgttgacgttatgaccactgaaacgacctgtttaagttctgtctggcaaaccgatgaagaagtccataactggctggcgctgcacggtcgcggccaggattactgccagcttaaccctcaaccgatggcgtactacgatggctgcatcagcgttgatttaagcgccatcaaaccaatgattgcgctgccgttccacccgagcaacgtgtatgaaatcgacacactgaaccagaacctgaccgacattctgcgtgagattgaaattgagtccgaacgcgtggcgcacggtaaagccaaactctcgctgctggataaagtggaaaatggtcgcctgaaagtgcagcaggggattatcgcgggctgttctggcggtaactacgaaaacgtcatcgcggcggcgaatgcactgcgcggtcaatcctgtggcaatgacactttctcgctggcagtttacccgtcatcacagccggtgtttatggatctcgccaaaaaaggtgtggtagcagatttgattggcgcaggcgcaatcatcagaaccgcgttctgcggcccatgctttggcgcgggcgatacgccaatcaacaacggattaagtattcgccacaccacgcgcaacttcccgaaccgcgaaggctctaagccagctaatgggcagatgtcagcggtggcgttgatggacgctcgttctatcgctgcgactgcggcaaacggtggctatttaacctctgccagcgaacttgattgctgggacaacgtgccggagtacgccttcgatgtaacgccgtataaaaaccgtgtttatcagggctttgtgaaaggggcaactcagcaaccgctgatttacggaccgaacattaaagactggccggaattgggtgcgctgactgacaatatcgtcctgaaagtgtgctcgaagatcctcgacgaagtgaccaccaccgacgaactgattccttccggtgaaacctcttcttatcgttcaaatccgattggtctggcggagtttaccctgtcacgccgcgatcccggttatgttggcagaagtaaagcgactgctgagctggaaaatcagcgtctggcggggaatgtcagcgagctgacagaggtgtttgcgcgcattaagcagattgctggtcaggagcatattgatccgctgcaaactgaaattggcagcatggtatatgcggtgaaaccaggcgatggttctgcgcgtgaacaggcggcgagctgccagcgtgtgattggcggtctggcgaatattgccgaagagtacgcgactaaacgctaccgttctaacgtcatcaactgggggatgttaccgctgcagatggcggaagtgccaacctttgaagtgggggattacatttacatccctgcattaaagcggcgctggataatccgggtacgacgtttaaaggttatgtga	MDKLKIKFDSLASHDITFVGIVQTAKASGMERFPLPYVLTNCHNSLCAVGGTINGDDHVFGLSAAQRYGGIFVPPHIAVIHQYMREMMAGGGKMILGSDSHTRYGALGTMAVGEGGGELVKQLLNDTWDIDYPGVVAVHLTGKPAPYVGPQDVALAIIGAVFKNGYVKNKVMEFVGPGVAALSTDFRNSVDVMTTETTCLSSVWQTDEEVHNWLALHGRGQDYCQLNPQPMAYYDGCISVDLSAIKPMIALPFHPSNVYEIDTLNQNLTDILREIEIESERVAHGKAKLSLLDKVENGRLKVQQGIIAGCSGGNYENVIAAANALRGQSCGNDTFSLAVYPSSQPVFMDLAKKGVVADLIGAGAIIRTAFCGPCFGAGDTPINNGLSIRHTTRNFPNREGSKPANGQMSAVALMDARSIAATAANGGYLTSASELDCWDNVPEYAFDVTPYKNRVYQGFVKGATQQPLIYGPNIKDWPELGALTDNIVLKVCSKILDEVTTTDELIPSGETSSYRSNPIGLAEFTLSRRDPGYVGRSKATAELENQRLAGNVSELTEVFARIKQIAGQEHIDPLQTEIGSMVYAVKPGDGSAREQAASCQRVIGGLANIAEEYATKRYRSNVINWGMLPLQMAEVPTFEVGDYIYIPALKRRWIIRVRRLKVM
EC_contig_1	fig|6666666.1068391.peg.4548	peg	EC_contig_1_3437124_3436942	3437124	3436942	-	Putative enzyme				atgatcaagttatctgaaaaaggcgtgtttctcgccagtaataacgaaataattgccgaagaacatttcacccgcgaaattaaaaaagaagaagccaaaaaaggcactattgcctggtctattctctcttctcataatacgtccggaaaatggataaacttaaaattaagtttgattcattag	MIKLSEKGVFLASNNEIIAEEHFTREIKKEEAKKGTIAWSILSSHNTSGKWINLKLSLIH
EC_contig_1	fig|6666666.1068391.peg.1301	peg	EC_contig_1_1004995_1005261	1004995	1005261	+	Putative esterase, FIGfam005057			icw(6);CBSS-342610.3.peg.1794	atgtctacgcttctttatttacacggtttcaacagctcgccgcgctctgcaaaagcgagcttgttaaaaaactggctggcggaacatcaccctgacgttgagatgatcattccgcagttgccgccgtatccttccgacgcggcagagctgctggaatccattgtcctggaacatggcggcgattcgctgggtattgtcggttcgtcactgggggatattacgccacctggttgtcacaatgttttatgctgcccgcagtggtggtaa	MSTLLYLHGFNSSPRSAKASLLKNWLAEHHPDVEMIIPQLPPYPSDAAELLESIVLEHGGDSLGIVGSSLGDITPPGCHNVLCCPQWW
EC_contig_1	fig|6666666.1068391.peg.1302	peg	EC_contig_1_1005240_1005599	1005240	1005599	+	Putative esterase, FIGfam005057			icw(6);CBSS-342610.3.peg.1794	atgctgcccgcagtggtggtaaacccggcggtgcgcccgtttgaactgctgacggactatctcggtcagaacgagaacccctacaccgggcagcaatatgtgctagagtcacgccatatttacgatctcaaagtcatgcagattgacccgctggaagcgccggatttgatctggctgctgcaacagacgggagatgaagtgctggattaccgccaggcggtggcgtactacgcttcctgccgccagactgtcatagaaggcggcaaccacgcattacgggcttcgaagattatttcaacccgatcgtcgattttcttggtctgcaccatctctgacgatcaactcgaattgctaacttaa	MLPAVVVNPAVRPFELLTDYLGQNENPYTGQQYVLESRHIYDLKVMQIDPLEAPDLIWLLQQTGDEVLDYRQAVAYYASCRQTVIEGGNHALRASKIISTRSSIFLVCTISDDQLELLT
EC_contig_1	fig|6666666.1068391.peg.3341	peg	EC_contig_1_2550170_2549919	2550170	2549919	-	Putative excisionase				atgagcgaagtaatcatgattgtctctcccggcaaatgggtatccgaagagcagttaattgcgctgaaaggaataaaaaaaggtacgttaaaaaaggcccgggaaaaatcgtttatggaaggaagggaatataagcatgtcgctcatgacggtatgccatgggataacagtccatgcttttacaacctggaagaaattgatcgctggattgagcgccaggcatcagcgagaccaagacgtcatcttacttga	MSEVIMIVSPGKWVSEEQLIALKGIKKGTLKKAREKSFMEGREYKHVAHDGMPWDNSPCFYNLEEIDRWIERQASARPRRHLT
EC_contig_1	fig|6666666.1068391.peg.2852	peg	EC_contig_1_2190596_2190787	2190596	2190787	+	putative factor; Extracellular functions: Secreted proteins				atgcctgagactactaagctgtttaattgtggcgataataagataaaagaaattcaatacttcccaaatcatctggagaaagcacgtatggagtgtgatattgaggttgtctctgcgatatatagcaataaagaattactttttaaagaatgtaattcttttgaagagacatttttatatcatggactttga	MPETTKLFNCGDNKIKEIQYFPNHLEKARMECDIEVVSAIYSNKELLFKECNSFEETFLYHGL
EC_contig_1	fig|6666666.1068391.peg.1138	peg	EC_contig_1_887201_886863	887201	886863	-	Putative fimbrial-like protein				gtggagcacgataacggcaacgttgaagcgtctttccgtctatggctagaaacgcgggataatggtaccgttcctaacttccctaatctggcaaaagtaggctcttttgctggcatagcggcaacaggtgtgggtatccgtattgacgatgcggaaagcggaaacattatgccactgaatgctatgggcaatgataacacggtttatcagatcccggcggactccaatggtattgtcaatgttgacctcatcgcttactacgtatcaaccgttgaagcatcagaaatcaccccaggggaagcagacgctgtcgttaacgtaacgctggattaccgttaa	MEHDNGNVEASFRLWLETRDNGTVPNFPNLAKVGSFAGIAATGVGIRIDDAESGNIMPLNAMGNDNTVYQIPADSNGIVNVDLIAYYVSTVEASEITPGEADAVVNVTLDYR
EC_contig_1	fig|6666666.1068391.peg.1139	peg	EC_contig_1_887446_887153	887446	887153	-	Putative fimbrial-like protein				atgaataaaggtacaaaaatagccattgcgggcttacttgcgcttttcgcaggtaatgccgctgcaacagatggtgaaatagtttttgatggcgagattttaaaatccgcttgtgaaatcaatgactctgataagaaaattgaagttgctcttggtcactataatgccgaacagtttcgttctgttggcaattgtagcccaaaaattccattcactattcctttagttaactgcccaatgactgggtggagcacgataacggcaacgttgaagcgtctttccgtctatggctag	MNKGTKIAIAGLLALFAGNAAATDGEIVFDGEILKSACEINDSDKKIEVALGHYNAEQFRSVGNCSPKIPFTIPLVNCPMTGWSTITATLKRLSVYG
EC_contig_1	fig|6666666.1068391.peg.2594	peg	EC_contig_1_1987895_1988437	1987895	1988437	+	Putative fimbrial-like protein				atgaaacgttcaattattgctgccgctgtcttttcttctttttttatgagcgctggagtatttgctgcagacgttgataccggaacattaactattaaggggaatattgcagaatctccgtgtaaattcgaagcgggtggtgattcagtaagtattaatatgccgactgtaccaaccagtgtctttgaaggtaaagctaaatattctacctatgatgatgcagtcggtgtaaccagcagcatgttaaaaattagctgcccgaaagaagttgctggtgtaaaactctcgttgattaccaacgataaaataaccggtaacgataaggcgatagccagtagcaacgataccgtgggttactatctctatttaggtgataacagcgatgtcctggatgtttctgcaccttttaacattgagagttataaaacagcggaaggtcaatatgctattccgtttaaagcaaaatacctgaaactgacagataactcagtgcaatcaggtgatgtgttatcttctctggttatgcgtgtggcgcaggattaa	MKRSIIAAAVFSSFFMSAGVFAADVDTGTLTIKGNIAESPCKFEAGGDSVSINMPTVPTSVFEGKAKYSTYDDAVGVTSSMLKISCPKEVAGVKLSLITNDKITGNDKAIASSNDTVGYYLYLGDNSDVLDVSAPFNIESYKTAEGQYAIPFKAKYLKLTDNSVQSGDVLSSLVMRVAQD
EC_contig_1	fig|6666666.1068391.peg.5077	peg	EC_contig_1_3853057_3850055	3853057	3850055	-	Putative flagellin structural protein				atgcactcctggaaaaagaaacttgtagtatcacaattagcattggcttgcactctggctatcacctctcaggctaatgcagcgaccaacgatatttctggtcaaacttacaatactttccatcactacaacgacgccacctatgctgatgacgtttactatgatggttatgtaggctggaacaactatgccgctgatagctattacaacggcgatatctacccggtcattaataacgctaccgttaacggcgtgatttctacctactatctggacgacggtatttctaccaataccaacgccaatagtctgacaatcaaaaacagcactattcacggtatgatttattccgagtgcatgacaactgattgtgctgattgtgcggatgattactaccatgaccgtctggcgctgactgttgataattcaacaatcgacgacaactacgaacactacacatataacggcacttacaataatgccgctgatactcatgttgtagacgtttacaacattggtacggctattactctggatcaggaagttgatctgtccatcactaataactctcacgttgcgggtattacgttgactcagggttatgagtgggaagatattgacgacaacactgtcagcactggcgtaaacagcagcgaagtgtttaataacaccatcactgttaaagattctaccgtaacctctggttcatggactgatgaaggtactactggttggttcggtaatacaggtaatgccagcgattatagtggtaaatctaactttgtcaccgtagatactgacggagatggtgttgctgatagcactattgcaagctgggatgatgttgcattagctgtagttgcacatccgaatgctgataatgctatgcagaccaccgctgactttagtaactctactttgatgggcgatgtaatcttctctagcaactttgatgaaaacttcttcccacgtggtgcagatagttatcgcgatgctgatggtgaagtagacaccaacggttgggatggaacagatcgcctggatctgacattaaataacggtagtaaatgggtaggggcagcacaatctgttcatcaaactggttctattgatgttgatggagatggtaaaggtgacatcgctacatacggtgttggcaccgaggcaactgcaactctgattgatattgaggataatagcctgtggccgttatcaaccgttggtgttgaaaacgatgatacaagttacagtgaattcgatcatattactggtaatcaggtttaccagagcggtctgttcaatgtgaccctgaataccggttcacagtgggataccaccaaaacttctctgattgatactctgagcatcaacagtggttcaactgttaatgttgctgattcaacgctgatttctgactctatctctctgacaggtctttctgcgctgaacatcaacgaagatggtcatgttgcaactgattcactgactgtcgacaacagtaccgtaaccatttctgatgaagtttctgctggttgggctgtaggtgatgctgctctgtatgccaacaacatcaaagtgactaacgacggtattctggatgtaggtaacactgcggcgaatgctctgcaggttgatactctgaacctgaccagcactactgataccagtggtaacattcacgctggtgtgttcaacatcgaaagcaaccgcttcgtacttgatgcagacctgaccaacgaccgtaccaacgatactaccaagtcaaactacggttatggcttaatcgcaatgaactctgatggtcacctgaccattaacggtaacggcgataacgacaacactgcttctatcgaagctggtcagaacgaagttgataacaacggtgaccatgttgcagctgcaaccggtaactacaaagttcgtatcgacaacgctactggtgctggttctatcgctgactacaacggcaacgagctgatctacgtcaacgacaaaaatagcaacgcgaccttctctgctgctaacaaagctgacctgggtgcatacacctatcaggctgaacagcgcggtaacaccgttgttctgcaacagatggagctgaccgactacgctaacatggcgctgagcatcccttctgcgaacaccaatatctggaacctggaacaagacaccgttggtactcgtctgaccaactctcgtcatggcctggctgataacggcggcgcatgggtaagctacttcggtggtaacttcaacggcgacaacggcaccatcaactatgatcaggatgttaacggcatcatggtcggtgttgataccaaaattgacggtaacaacgctaagtggattgtcggtgcggctgcaggcttcgctaaaggtgacatgaatgaccgttctggtcaggtagatcaagacagccagactgcctacatctactcttctgctcacttcgcgaacaacgtctttgttgatggtagcttgagctactctcacttcaacaacgacctgtctgcaaccatgagcaacggtacttacgttgacggtagcaccaactccgacgcttggggcttcggcttgaaagccggttacgacttcaaactgggtgatgctggttatgtgactccttacggcagcatttctggtctgttccagtctggtgatgactaccagctgagcaacgacatgaaagttgacggtcagtcttacgacagcatgcgttatgaactgggtgtagatgcaggttataccttcacctacagcgaagaccaggctctgactccgtacttcaaactggcttacgtctacgacgactctaacaacgataacgatgtgaacggtgattccatcgataacggtactgaagggtctgcggtacgtgttggtctgggtactcagttcagcttcaccaagaacttcagcgcctataccgatgctaactacctcggtggtggtgacgtagatcaagattggtccgcgaacgtgggtgttaaatatacctggtaa	MHSWKKKLVVSQLALACTLAITSQANAATNDISGQTYNTFHHYNDATYADDVYYDGYVGWNNYAADSYYNGDIYPVINNATVNGVISTYYLDDGISTNTNANSLTIKNSTIHGMIYSECMTTDCADCADDYYHDRLALTVDNSTIDDNYEHYTYNGTYNNAADTHVVDVYNIGTAITLDQEVDLSITNNSHVAGITLTQGYEWEDIDDNTVSTGVNSSEVFNNTITVKDSTVTSGSWTDEGTTGWFGNTGNASDYSGKSNFVTVDTDGDGVADSTIASWDDVALAVVAHPNADNAMQTTADFSNSTLMGDVIFSSNFDENFFPRGADSYRDADGEVDTNGWDGTDRLDLTLNNGSKWVGAAQSVHQTGSIDVDGDGKGDIATYGVGTEATATLIDIEDNSLWPLSTVGVENDDTSYSEFDHITGNQVYQSGLFNVTLNTGSQWDTTKTSLIDTLSINSGSTVNVADSTLISDSISLTGLSALNINEDGHVATDSLTVDNSTVTISDEVSAGWAVGDAALYANNIKVTNDGILDVGNTAANALQVDTLNLTSTTDTSGNIHAGVFNIESNRFVLDADLTNDRTNDTTKSNYGYGLIAMNSDGHLTINGNGDNDNTASIEAGQNEVDNNGDHVAAATGNYKVRIDNATGAGSIADYNGNELIYVNDKNSNATFSAANKADLGAYTYQAEQRGNTVVLQQMELTDYANMALSIPSANTNIWNLEQDTVGTRLTNSRHGLADNGGAWVSYFGGNFNGDNGTINYDQDVNGIMVGVDTKIDGNNAKWIVGAAAGFAKGDMNDRSGQVDQDSQTAYIYSSAHFANNVFVDGSLSYSHFNNDLSATMSNGTYVDGSTNSDAWGFGLKAGYDFKLGDAGYVTPYGSISGLFQSGDDYQLSNDMKVDGQSYDSMRYELGVDAGYTFTYSEDQALTPYFKLAYVYDDSNNDNDVNGDSIDNGTEGSAVRVGLGTQFSFTKNFSAYTDANYLGGGDVDQDWSANVGVKYTW
EC_contig_1	fig|6666666.1068391.peg.2690	peg	EC_contig_1_2071460_2072668	2071460	2072668	+	putative flippase				atgttgggagtatggtttataaattataagttaaggcaagatgtcatatcaataaatgaagtttatataatatttcatctctcagtaataacattcgtcgttactgtaataacttctccattttatgcagctcttatatcattcgaaaatgttaattactatagtatcttcactttatgcgatgttatatctaaagttgtaggaataagtttggcgccacaattaccatgggaaattactattaattatgctgctatgatactaattacaacattggttaatagggtaattcttactagttgttttgtaatgcgctatcctaaactaggttgtagaccttctctagatttttgtcaaatgaaaaatatattatcatttgcagtatggaatatgtggggaggagctgcgacagtattgaactctcagggaataaatattgttataaatgtattttttgggatactttttaattcggcaagagctattacatctcagataaattcggcaatattgcaactaacaaatagtatacaacttgcattaaatccacaaattgttaaaacttattttaaagataattcatattatttaaaccagttaataatttgctcggggaagattaatgtatatttaacattgttgataatttgtgtttttttaccaaacattaattttttattgacggtatggcttggtaattttcctgtgatgacgatacttttaataaaattaatgtttattgaattgttcattaatagtttttcggcatcactttcatcactgattcaggcaacaggtaaaatcaaaatctatcagatggtggttggtggagtaatgttgctgaacttacctttgtgcctattgatattatcaatatttaaagaagtcgaaatagtctatcttgttgctatctttgtggccttagtctgtctggttttaagattgatatttgttaatatgaattctaaaattaatatagtgtcatatctaactaatgtaattttgcctggaggggggattgcatttattatttatctaatacaaaacaggtggctaacagaagctacggatttattaacagctttaattaatattttatatacactgttcttatatagtgtattaatcattgtgattggattgaataatacggaaagatgttttgttttaaagcatagtggaatttttaactggatgaaaaatggctaa	MLGVWFINYKLRQDVISINEVYIIFHLSVITFVVTVITSPFYAALISFENVNYYSIFTLCDVISKVVGISLAPQLPWEITINYAAMILITTLVNRVILTSCFVMRYPKLGCRPSLDFCQMKNILSFAVWNMWGGAATVLNSQGINIVINVFFGILFNSARAITSQINSAILQLTNSIQLALNPQIVKTYFKDNSYYLNQLIICSGKINVYLTLLIICVFLPNINFLLTVWLGNFPVMTILLIKLMFIELFINSFSASLSSLIQATGKIKIYQMVVGGVMLLNLPLCLLILSIFKEVEIVYLVAIFVALVCLVLRLIFVNMNSKINIVSYLTNVILPGGGIAFIIYLIQNRWLTEATDLLTALINILYTLFLYSVLIIVIGLNNTERCFVLKHSGIFNWMKNG
EC_contig_1	fig|6666666.1068391.peg.216	peg	EC_contig_1_173628_173125	173628	173125	-	Putative FMN hydrolase (EC 3.1.3.-); 5-Amino-6-(5'-phosphoribitylamino)uracil phosphatase			icw(1);Riboflavin,_FMN_and_FAD_metabolism	gtgacgcgctggcgttttcgttcgattgaacaagcgatgctcgacgccgggctgagtgccgaagaagccagtgcaggcgcacacgcagcaatgatcaactttgccaaatggcgcagccgaatcgacgtcccgcagcaaactcacgacaccttaaaacagctggcgaagaaatggccgctggtggcgatcaccaacggtaacgcccagccggagctgtttggtttgggggattattttgagtttgtgctgcgcgctggcccgcacgggcgctcaaaaccgttcagcgatatgtactttttggctgcggaaaaactcaacgtgccgattggcgagatcttacatgttggggacgatctcaccactgacgtgggtggggcaattcgcagcggaatgcaggcttgttggatcagaccggaaaatggcgatctgatgcaaacctgggacagccgtttactgccgcatctggaaatttcccggttggcatctctgacctcgctgatataa	MTRWRFRSIEQAMLDAGLSAEEASAGAHAAMINFAKWRSRIDVPQQTHDTLKQLAKKWPLVAITNGNAQPELFGLGDYFEFVLRAGPHGRSKPFSDMYFLAAEKLNVPIGEILHVGDDLTTDVGGAIRSGMQACWIRPENGDLMQTWDSRLLPHLEISRLASLTSLI
EC_contig_1	fig|6666666.1068391.peg.217	peg	EC_contig_1_173822_173625	173822	173625	-	Putative FMN hydrolase (EC 3.1.3.-); 5-Amino-6-(5'-phosphoribitylamino)uracil phosphatase			icw(1);Riboflavin,_FMN_and_FAD_metabolism	ttggggcgcatctcggcgctcacctttgacctggatgataccctttacgataaccgtccggtgattttgcgcaccgagcgagaggcgcttacctttgtgcaaaattatcatccggcgctgcgcagcttccagaatgaaatctgcaacgcctgcgccaggcggtacgggaagcggaacccgagatttatcacgacgtga	MGRISALTFDLDDTLYDNRPVILRTEREALTFVQNYHPALRSFQNEICNACARRYGKRNPRFITT
EC_contig_1	fig|6666666.1068391.peg.3480	peg	EC_contig_1_2642143_2642862	2642143	2642862	+	Putative formate dehydrogenase oxidoreductase protein			icw(3);Formate_hydrogenase	atgaagaaaaaaattgaatcctaccagggtgctgcaggtggttggggtgctgttaaatccgtagcgaatgcagtacgtaagcagatggatatacgccaggatgttattgccatgtttgacatgaataagccagagggctttgactgtccgggttgtgcatggccagatcctaagcacagtgcgtcattcgacatttgtgaaaacggcgcaaaagcaatcgcctgggaagtcacggataagcaggtaaacgcctctttctttgctgagaatacggttcaatcattacttacctggggagaccacgagcttgaggctgcggggcgactcactcagcctttgaaatatgatgccgtcagcgactgttacaagccattaagctggcaacaagctttcgacgaaattggcgcacgccttcaaagctatagtgatcccaatcaggttgaattctatacttcgggccgcacttccaatgaagctgcctttctttatcagctttttgcccgtgaatacgggagcaataactttcccgactgctccaacatgtgccatgaaccgacaagcgtgggtttggcagcgagtatcggtgtaggtaaagggaccgtgttgctggaagactttgagaagtgcgatttagtcatttgcattgggcataaccctggtacaaaccaccctcgcatgctgacttcgttgcgcgctttagtgaaacgggagcgaaaatga	MKKKIESYQGAAGGWGAVKSVANAVRKQMDIRQDVIAMFDMNKPEGFDCPGCAWPDPKHSASFDICENGAKAIAWEVTDKQVNASFFAENTVQSLLTWGDHELEAAGRLTQPLKYDAVSDCYKPLSWQQAFDEIGARLQSYSDPNQVEFYTSGRTSNEAAFLYQLFAREYGSNNFPDCSNMCHEPTSVGLAASIGVGKGTVLLEDFEKCDLVICIGHNPGTNHPRMLTSLRALVKRERK
EC_contig_1	fig|6666666.1068391.peg.3481	peg	EC_contig_1_2642859_2644421	2642859	2644421	+	Putative formate dehydrogenase oxidoreductase protein			icw(3);Formate_hydrogenase	atgatcgccatcaatcctctacaggaacgtggcctggagcgatttaccgcaccgcaaaacccgtttgaaatgctgacgaactctgagactcagttggccagtgcctactataacgtgcgcattggtggcgatatggcgttgctcaaggggatgatgcgcctgttaattgagcgcgatgatgctgcaagcgccgcaggtcggccttcattgcttgatgacgagtttattcaaacgcataccgtcggctttgacgagctacgccgtgacgttctcaattccgagtggaaagatatcgaacgtatttctggactaagtcagacacaaatcgccgaactggctgacgcatatgccgctgccgaacgcaccattatctgttacggaatggggatcactcagcacgaacatggtacccagaacgtacagcaactggtcaatctgctgttgatgaaaggtaacattggcaagcctggtgcgggtatctgcccactacgtggacactctaatgtacagggcgaccgaaccgtcggtatcaccgagaaaccgtctgcagagtttctggctcgtctgggtgagcgctatggcttcaccccacctcatgcacctggacatgctgcaattgccagcatgcaagcaatatgtacggggcaggctcgagcattgatctgcatggggggcaattttgcgctggcaatgccagatcgggaagcgagcgctgtaccgttaacgcaattagatttggcggtacacgtagccactaagcttaaccgctctcatctgttgaccgcacggcatagctatattctgccggtcctgggacgtagcgagattgacatgcaaaaaaacggtgcgcaggcggtaaccgttgaggattcaatgtcgatgattcatgcctcgcgtggcgtgttaaaacccgccggtgtaatgctgaaatcagagtgtgcagtggtcgcgggaatcgcgcaggcagcactaccccagagcgtggtagcctgggagtatctggtggaagattatgatcgcattcgcaatgacattgaagctgtgctgccagagttcgccgactataaccagcgcatccgtcatcccggtggttttcacctgataaatgcagctgctgaaaggcgctggatgacgccgtcaggtaaggctaatttcattaccagcaaagggctgttagaagatccctcttcagcgtttaacagtaagctggtcatggcgacagtacgcagccacgatcagtacaacacgacgatttatggtatggatgatcgctatcgaggggtattcggtcaacgagatgtggtctttatgagtgctaaacaagctaaaatttgccgtgtaaaaaacggcgaaagagttaatcttattgcgcttacgccagacggtaagcgcagctcacgccgcatggatagattaaaagtggtcatttaccctatggctgaccgctcactggtgacctattttccagaatcgaatcacatgctaacacttgataaccacaatccattaagtggcattcctggctataaaagtattccggttgaattagaaccatcaaattaa	MIAINPLQERGLERFTAPQNPFEMLTNSETQLASAYYNVRIGGDMALLKGMMRLLIERDDAASAAGRPSLLDDEFIQTHTVGFDELRRDVLNSEWKDIERISGLSQTQIAELADAYAAAERTIICYGMGITQHEHGTQNVQQLVNLLLMKGNIGKPGAGICPLRGHSNVQGDRTVGITEKPSAEFLARLGERYGFTPPHAPGHAAIASMQAICTGQARALICMGGNFALAMPDREASAVPLTQLDLAVHVATKLNRSHLLTARHSYILPVLGRSEIDMQKNGAQAVTVEDSMSMIHASRGVLKPAGVMLKSECAVVAGIAQAALPQSVVAWEYLVEDYDRIRNDIEAVLPEFADYNQRIRHPGGFHLINAAAERRWMTPSGKANFITSKGLLEDPSSAFNSKLVMATVRSHDQYNTTIYGMDDRYRGVFGQRDVVFMSAKQAKICRVKNGERVNLIALTPDGKRSSRRMDRLKVVIYPMADRSLVTYFPESNHMLTLDNHNPLSGIPGYKSIPVELEPSN
EC_contig_1	fig|6666666.1068391.peg.3483	peg	EC_contig_1_2644940_2645149	2644940	2645149	+	Putative formate dehydrogenase oxidoreductase protein			icw(3);Formate_hydrogenase	atgtcgctcgtttgttctgttatatttattcatcatgccttcaacgctaacattttagataaagattacgccttctctgacggcgagatcctgatggtagataacgctgttcgtacgcattttgaaccttatgagcggcattttaaagagatggatttactgaaaataccattaaaaaatatctacaatgcactaacatccagacagtga	MSLVCSVIFIHHAFNANILDKDYAFSDGEILMVDNAVRTHFEPYERHFKEMDLLKIPLKNIYNALTSRQ
EC_contig_1	fig|6666666.1068391.peg.3484	peg	EC_contig_1_2645146_2645700	2645146	2645700	+	Putative formate dehydrogenase oxidoreductase protein			icw(3);Formate_hydrogenase	gtgacggtgcctgttcctgcgaagtttttacgtgcttcaaatgtaccgactggattgcttaatgaaatgattgcttatctcaactcggaagaacgcaatcatcataatttttcagaacttttgcttttttcttgcctgtctatttttgccgcatgcaaaggtttcattacactattaactaacggtgtgctatccgtttccggaaaagtgagaaatattgtcaacatgaagctggcgcacccatggaagctgaaagatatttgtgactgcctgtacatcagtgaaagcctgttgaagaaaaaactaaagcaagagcaaacgacattctcacagattctattagatgccagaatgcagcacgcaaaaaatttgatacgcgtagaaggttcagtcaataaaattgccgaacaatgtggttatgccagtacatcttattttatttatgcgttccgcaaacatttcggcaacagtccgaagagagtttctaaggagtaccgttgtcaaagtcacacgggtatgaatacgggcaacacgatgagtgctttagctatttga	MTVPVPAKFLRASNVPTGLLNEMIAYLNSEERNHHNFSELLLFSCLSIFAACKGFITLLTNGVLSVSGKVRNIVNMKLAHPWKLKDICDCLYISESLLKKKLKQEQTTFSQILLDARMQHAKNLIRVEGSVNKIAEQCGYASTSYFIYAFRKHFGNSPKRVSKEYRCQSHTGMNTGNTMSALAI
EC_contig_1	fig|6666666.1068391.peg.107	peg	EC_contig_1_85212_86090	85212	86090	+	Putative frv operon regulatory protein				ttgctgcaaaagcacgataacgacgatcggctgctggcgctgttattactgaatactttcactccccgtgcgcaactcgcctcggcgcttaatttgccagaaacgtgggtagcagagcgtctgccccggttaaaacagcgttatgaacgcacttgttgcctggccagccgccctggtttgggccatttcattgatgagacagaagagaaacgcgttatcttgctggcgaacttgctgcgcaagaatccgtttttaattccgctggcgggcataacacgagacaaccttcagcatttatccacggcctgcgacaaccaacaccgctggccgctcatgcagggtgattatctctccagcctgattctggcgatttacgccctgcgtaatcaactgaccgatgagtggccgcaatatcccggtgacgagataaaacaaatcgttgaacatagcggtctgtttcttggtgataacgctgtaagaaccctgacgggtttgatagagaaacagcatcagcaagcgcaggtaatttcagccgataatgtgcaggggttgctgcaaagggtgccgggcatcgcgtcattgaatattattgatgcgcagctggttgagaatattaccgggcatttattacgttgccttgccgcaccagtgtggattgctgagcaccgccagagcagcatgaataacctgaaagccgcctggcctgcggcctttgatatgagtctgcactttattacgctactgcgtgaacagctcgatattcctcttttcgacagcgattctgatcggtttgtattttgcctgtgcgctggaacggcatcaaaacgaacgccagccgatcattttgctctcggaccagaacgcgattgccaccattaa	MLQKHDNDDRLLALLLLNTFTPRAQLASALNLPETWVAERLPRLKQRYERTCCLASRPGLGHFIDETEEKRVILLANLLRKNPFLIPLAGITRDNLQHLSTACDNQHRWPLMQGDYLSSLILAIYALRNQLTDEWPQYPGDEIKQIVEHSGLFLGDNAVRTLTGLIEKQHQQAQVISADNVQGLLQRVPGIASLNIIDAQLVENITGHLLRCLAAPVWIAEHRQSSMNNLKAAWPAAFDMSLHFITLLREQLDIPLFDSDSDRFVFCLCAGTASKRTPADHFALGPERDCHH
EC_contig_1	fig|6666666.1068391.peg.108	peg	EC_contig_1_86056_86415	86056	86415	+	Putative frv operon regulatory protein				ttgctctcggaccagaacgcgattgccaccattaatcagctcgccattgagcgcgatgttttacattgtcgggtgattattgcccgtagcttaagcgaacttgttgccattcgcgaagagattgagccgttattgatcattaacaacagccattatttactggatgacgcggtcaataattacatcaccgtaaaaaatatcattacggctgccggtatcgaacaaataaaacattttctggcgacggcatttattcgccagcaaccggagcgtttttctctgcccccggaagttttcattattcgaatgtacgcggtgaaagctggcaacatattacccggcaaatttgtgcgcaattag	MLSDQNAIATINQLAIERDVLHCRVIIARSLSELVAIREEIEPLLIINNSHYLLDDAVNNYITVKNIITAAGIEQIKHFLATAFIRQQPERFSLPPEVFIIRMYAVKAGNILPGKFVRN
EC_contig_1	fig|6666666.1068391.peg.109	peg	EC_contig_1_86415_86747	86415	86747	+	Putative frv operon regulatory protein				gtggcacaacaccatattaccgccgatgaagcgcaacggatcatcgcccgcgaaggcgaaggtgaaaacctgattgttaatcgcctcgccatcccacattgctggagcgaacaggagcgacgttttcgtggattttttattaccctcgcccaaccagttgaggtgaataacgaagtcattaaccatgtcttgatcgcctgcgccgccgccgatgcgcgtcacgagttgaaaatattcagctatctggcaagcgtattgtgtcagcatccggcagaggttattgccgggttaacaggatatgaggcatttatggagttacttcacaaggggtga	MAQHHITADEAQRIIAREGEGENLIVNRLAIPHCWSEQERRFRGFFITLAQPVEVNNEVINHVLIACAAADARHELKIFSYLASVLCQHPAEVIAGLTGYEAFMELLHKG
EC_contig_1	fig|6666666.1068391.peg.5707	peg	EC_contig_1_4327380_4327874	4327380	4327874	+	Putative glycoprotein/receptor				atgatgaaaactgttaaacatcttctgtgctgtgccattgccgccagcgcattaatttccaccggggtgcatgctgcgtcctggaaagatgcgctctccagcgccgccagcgaacttggcaaccaaaacagcacgacacaggaaggcggttggtcgctcgcgtcattaactaacttgcttagcagcgggaaccaggccttaagcgcagataacatgaacaacgccgcaggcattctgcaatactgcgcgaagcaaaagctggcgtcggtaaccgatgccgaaaacatcaagaaccaggtgctggaaaagctgggcctgaacagtgaagaacaaaaagaagacaccaactatctggatggcattcagggtttgctgaaaaccaaagatggtcagcaactcaatctggataacatcggaacgactccgctggcagaaaaggtgaaaaccaaagcctgcgatctggtgttaaagcaggggctgaacttcatttcctga	MMKTVKHLLCCAIAASALISTGVHAASWKDALSSAASELGNQNSTTQEGGWSLASLTNLLSSGNQALSADNMNNAAGILQYCAKQKLASVTDAENIKNQVLEKLGLNSEEQKEDTNYLDGIQGLLKTKDGQQLNLDNIGTTPLAEKVKTKACDLVLKQGLNFIS
EC_contig_1	fig|6666666.1068391.peg.531	peg	EC_contig_1_430713_430456	430713	430456	-	Putative glycosyl hydrolase of unknown function (DUF1680)				atgtttctgaaaaatctgccggaaatagccaacgtcattaaaccgtattgcatggagcaggccgacaacgtcgagtcactgcataacctgttgctgcccgccgatgcgccatttacgacatttgaaggcaagggattgttcagccataagatcctgattcagacgccaggttcccggtatgaacagagcaatccagagcaacaacctttgtggcattacgacggagcaccagcgcaccgacatccaccggtgaattaa	MFLKNLPEIANVIKPYCMEQADNVESLHNLLLPADAPFTTFEGKGLFSHKILIQTPGSRYEQSNPEQQPLWHYDGAPAHRHPPVN
EC_contig_1	fig|6666666.1068391.peg.2693	peg	EC_contig_1_2073768_2074739	2073768	2074739	+	putative glycosyltransferase - possibly involved in cell wall localization and side chain formation of rhamnose-glucose polysaccharide			isu;Rhamnose_containing_glycans	atgactaaagttttaatagtgttccatgacggtgataaaaaaagtggtgcaacagcctcaatgttaaatcttttaacagagctgatcaaatgtaaagatttgaaaataatatgcttaattccaaagtatgggtctttatatgatgaactaaaaagattaagaattaaaacttatgttattaaatattatagtgggagatatagtcttgggagttataaaggtactgtttggaatatcataaaaaccttaataaaacagttaattacctttttatcttttatgaaagttaaaaataaatttatgaatatcgatgtcgtttatacgaatacatctgataactatatgggattgttactctcaatttttcttaaaaaaaagaatatttttcatattagggaattcggtttagaaaatcaacaccaaaagcatataattacagattatttatattactcgttggtaaacaaatatgctaatgaagttatagttatatcagaagcgttaaaaaataaaataataaaatacattacaggaaataatcttaatctaatatatgatgatgtccatatccaaaacaaaccaatgctaaattatgctaattcggctaggctgcggaagttcattattattggcacattatgtgaggggaaaggtcaaaaaatagccatagaggctatgcataatctgattcgtgaaggatatttatgtcacttaaaaataattggaaataatagagttccatatgcaagttatcttaataaaattgttgctgattataatttgagtgattatgtagagtttatgggatttaggcataatcttaatcaaataaggcttgacaacgatgtttgcttaattccctctctttctgaagcttttggtagagttaccattgaatcaatggctgcaggtatgatagttgttgctagtgattctggtgctagtaaaaagagatcatcaatgatggtataa	MTKVLIVFHDGDKKSGATASMLNLLTELIKCKDLKIICLIPKYGSLYDELKRLRIKTYVIKYYSGRYSLGSYKGTVWNIIKTLIKQLITFLSFMKVKNKFMNIDVVYTNTSDNYMGLLLSIFLKKKNIFHIREFGLENQHQKHIITDYLYYSLVNKYANEVIVISEALKNKIIKYITGNNLNLIYDDVHIQNKPMLNYANSARLRKFIIIGTLCEGKGQKIAIEAMHNLIREGYLCHLKIIGNNRVPYASYLNKIVADYNLSDYVEFMGFRHNLNQIRLDNDVCLIPSLSEAFGRVTIESMAAGMIVVASDSGASKKRSSMMV
EC_contig_1	fig|6666666.1068391.peg.4963	peg	EC_contig_1_3768735_3769001	3768735	3769001	+	Putative glycosyltransferase protein				atgaacaataaaccgtttatttcagtgagcataaaaacgctcaatgaatctgagtgtattgagaaaactatcgatagcatccgtcagcagcttagaggttatccacataaaattatcgttgccgatagcctgtccacggataacacccaacaactggcgggtgacaaaggggtaatggtggtttcgctcaccgagccgggcgatcgctgttgcggcgttggacatcagctcggtttctctacagcgaaggggattacattctgctga	MNNKPFISVSIKTLNESECIEKTIDSIRQQLRGYPHKIIVADSLSTDNTQQLAGDKGVMVVSLTEPGDRCCGVGHQLGFSTAKGITFC
EC_contig_1	fig|6666666.1068391.peg.4964	peg	EC_contig_1_3769013_3769723	3769013	3769723	+	Putative glycosyltransferase protein				atggagcttgaacccggctttattgatcgcgcggtgacctttctggaagcaaattcagagtatgctggcgtggctgggacggtggagatggatgaggccgcaaactatgagtttatctcccgtaaacagcgccttgatacgatctatccagttggggattgcgaccatttaggtggcggcgggttataccgtcgttctgcaatcagaaaaattggttatctgaccaaccgcaatctacacgcgtatgaagaggctgaactggggcttcgtttattggaacatggctataaattgcatcgcctgaatattccttatttccgccatacgtcgtacacgttgccaacattcaaaatgttgcgctaccgctggcggagtggttattaccagggtatgggcgaaatattacgtagcgcctggggaaaaccgtatttttcaaccgtagtgaaaatggtaaaaagcgaagtggtttttttactgtatttgatgctgttggtatgttcagtatttacgctgaatatggatattgtcggcgttgcgctgctgccgctacttgtatttatcgtacttaaaactattaagaatcgttcgctggttaatggactatacagcgctatgaatatgaccattcgcgctgctggattattgaaagggctgatgcaaccgatgcgcgatccgattgtaccgcctggcaataaaatcattcatcgttaa	MELEPGFIDRAVTFLEANSEYAGVAGTVEMDEAANYEFISRKQRLDTIYPVGDCDHLGGGGLYRRSAIRKIGYLTNRNLHAYEEAELGLRLLEHGYKLHRLNIPYFRHTSYTLPTFKMLRYRWRSGYYQGMGEILRSAWGKPYFSTVVKMVKSEVVFLLYLMLLVCSVFTLNMDIVGVALLPLLVFIVLKTIKNRSLVNGLYSAMNMTIRAAGLLKGLMQPMRDPIVPPGNKIIHR
EC_contig_1	fig|6666666.1068391.peg.4965	peg	EC_contig_1_3769737_3770948	3769737	3770948	+	Putative glycosyltransferase protein				atgaaaatattactagttaacaagtttttctttattaaaggaggtgcggaaaccgtttattttcaggagagaaactggctgaaagcagcgggtgtcgacgtggtggatttctccatgctgcatgagaaaaactttccgtccgagtatgccgatacttttgtccgtaatgttgattaccacaaagaaagcacccttctgggcgaggtgaaaacggcgagtaattttattcacaatgcagaggcttgccgaaaaatgcggacattattgcagcgtgaacgcccagacattgtgcactttcataatatctatcatcaattaaccccggccctcattaaggtggcccgcaattttggttgtaaaacggttctcaccgctcacgactataaaatcgcctgtccggcctactccatgctgagggacggtaaggtgtgcgatgcatgcctgaccgggacggtattcaacgcttttcgttaccgctgccaggaaggttctgcgacgaagagtttactgctttctttggaagcgacctggcagtcgattgccagaaattatcacatgctcgatgtgataatttcgccgagtgaattcctgaaagggatattaaggcgcaaattgccgcattcgcggattgatgtgatcgtcaacggtgtcgatgacgaccctgcgacagacaagaccgccgataaaggctacctgctgtatgttggccggctcagccgtgaaaaaggggtcgccacattgcctctggcacatcagaaaatgcgcaaccgtgcgccgttaaaggtggtgggccatggtccactctacgacgagctggtggccaactacccggatgtcgaatttttaggctacgtacagcagggggaggcgcttaatacgctgattaaagaggcgcgcgcggtgatccttccttccgaatgctatgagaactgctccatgtcggtgctggaggcaatgtccttcgctaaaccggtcattggttcgcggattgggggtattccggaacaaattcgagacggtatcgacggagttctgtttgaacccgggaatgtgcaggatctcgccaatgcaatggattacatgattgattccccggaaaaggcccgcgtcatggggctatccgctcgcgaacgtctgcgcgaaaaatatacgcttcaaaagcatatggaaacgctaactgcgttgtataaggaaattctgagctggtcctga	MKILLVNKFFFIKGGAETVYFQERNWLKAAGVDVVDFSMLHEKNFPSEYADTFVRNVDYHKESTLLGEVKTASNFIHNAEACRKMRTLLQRERPDIVHFHNIYHQLTPALIKVARNFGCKTVLTAHDYKIACPAYSMLRDGKVCDACLTGTVFNAFRYRCQEGSATKSLLLSLEATWQSIARNYHMLDVIISPSEFLKGILRRKLPHSRIDVIVNGVDDDPATDKTADKGYLLYVGRLSREKGVATLPLAHQKMRNRAPLKVVGHGPLYDELVANYPDVEFLGYVQQGEALNTLIKEARAVILPSECYENCSMSVLEAMSFAKPVIGSRIGGIPEQIRDGIDGVLFEPGNVQDLANAMDYMIDSPEKARVMGLSARERLREKYTLQKHMETLTALYKEILSWS
EC_contig_1	fig|6666666.1068391.peg.157	peg	EC_contig_1_126076_125924	126076	125924	-	Putative GTP-binding protein				atgatgacattaggtcagatgtttcagttaatcacgattgacaacaataccgcctcgctgcagctgcgttatacaccgggtaaagttgtttttaacggacaggagatgagcgaagaagaatttatgtctcgtgccggacgttttgttcattaa	MMTLGQMFQLITIDNNTASLQLRYTPGKVVFNGQEMSEEEFMSRAGRFVH
EC_contig_1	fig|6666666.1068391.peg.158	peg	EC_contig_1_126990_126073	126990	126073	-	Putative GTP-binding protein				gtgaataatgaactgacacaaccgctatttatcgccgcgaaaaataaatcgcccgtggaagcgacattgcgattcgcgtttggtggctcattctctacgacattagatgttgcccctgcagagtatggaaagttttcttttggtgagggccagtttacttttaatggtgatggtagttcattgtctaacctggatattgaaggcaaagtcgaagatattgttctgcaattatcaccaatgaacaaagtaacggcaaaaagttttaccattgattctctggcgcgattagaagaaaagaaatttccggttggtgaaagcgagtcgaaatttaatcagattaacattatcaatcacggggaagacgttgcccaaatcgatgctttcgttgcaaaaaccaggctggatcgcgttaaagacaaagattatatcaatgtcaatctcacctacgaacttgataagttaacaaaagggaatcagcaactcggtagtggtgagtggtcattgattgctgaatctattgatccctcagcagtgcgccaatttatcatccagtataacattgcgatgcagaagcagcttgctgcacaccctgagttagcaaacgatgaagttgctctgcaagaagtgaatgctgcattgttcaaagagtatttaccgttattacaaaaaagtgagccgaccattaaacaaccggtaagatggaagaacgcactcggcgaactaaatgccaatctggatatcagtattgccgacccagccaaatcttcatcatccacaaacaaagatatcaaatcgctcaattttgatgtgaagttaccgcttaatgtcgtcacagaaaccgcaaaacagcttaatttatctgaaggaatggatgcggaaaaagcgcaaagcaggctgataaacaaatcagcgggatga	MNNELTQPLFIAAKNKSPVEATLRFAFGGSFSTTLDVAPAEYGKFSFGEGQFTFNGDGSSLSNLDIEGKVEDIVLQLSPMNKVTAKSFTIDSLARLEEKKFPVGESESKFNQINIINHGEDVAQIDAFVAKTRLDRVKDKDYINVNLTYELDKLTKGNQQLGSGEWSLIAESIDPSAVRQFIIQYNIAMQKQLAAHPELANDEVALQEVNAALFKEYLPLLQKSEPTIKQPVRWKNALGELNANLDISIADPAKSSSSTNKDIKSLNFDVKLPLNVVTETAKQLNLSEGMDAEKAQSRLINKSAG
EC_contig_1	fig|6666666.1068391.peg.159	peg	EC_contig_1_127289_126990	127289	126990	-	Putative GTP-binding protein				atggtacacaggtacgcaaattcagcctgtatcgaaaagtttattaaagattttaacgatgcgaaaaagaaaggtgaacatgcctacgatatgacgttaagttataaaaactttgacaaaggcttttttaattcccgttttcaaatgcaaatgacattcgataacggtgcacccgatctcaatatcaagccaggccagaaagttgtatttgatgtggatgttgagcacggtccgttgcccatcacaatgttaatgcatggtaatgtcatcccagcactggcagcggcaaaagtgaattag	MVHRYANSACIEKFIKDFNDAKKKGEHAYDMTLSYKNFDKGFFNSRFQMQMTFDNGAPDLNIKPGQKVVFDVDVEHGPLPITMLMHGNVIPALAAAKVN
EC_contig_1	fig|6666666.1068391.peg.3284	peg	EC_contig_1_2511485_2509977	2511485	2509977	-	Putative GTP-binding protein YdgA				atgaataaatcgctggtagcggtaggcgtcattgttgcgctaggcgtagtctggacaggcggcgcatggtatacaggcaagaagattgaaacccatctcgaagacatggtcgcgcaggcgaacgcgcaactcaaactgacagctcctgaatccaacctggaagtgagttatcaaaactatcatcgcggcgtattcagcagccagttgcaactgttggtgaaacccattgccgggaaagaaaatccgtggattaaaagcggtcagagcgtcatcttcaacgaatcggttgatcatggtcccttcccgcttgcccagcttaaaaaactgaacctgatcccgtcgatggcatcaattcaaaccacgctggttaataacgaagtaagcaaaccactgtttgatatggcaaaaggtgaaacgccttttgagattaactcgcgcattggttacagcggtgattccagttccgatatttcgctcaagccactgaattacgagcaaaaggatgaaaaagtcgcctttagcggcggcgagttccagttaaatgctgacagagacggcaaagccatctccctttccggggaggcgcaaagtggtcggatagacgcagttaacgaatacaaccagaaagtgcagttgacctttaataatctgaaaaccgacggttccagcacgctggcaagttttggtgagcgcgtaggaaaccaaaaactgtcactggaaaaaatgaccatttcagtggaaggcaaagaactggcactgctggaaggcatggagatcagcggtaaatcggatctggtcaatgacggtaaaacgatcaatagccaactggattactcgctaaacagcctgaaggtacagaatcaggatctgggcagcggcaagctgactttaaaagtcggccagattgatggtgaagcctggcatcagtttagccagcaatataacgcgcaaactcaggcgctgctggcacagccagaaattgccaacaatcccgaactttatcaggagaaagtgacggaagccttctttagcgccctgccgctgatgttgaaaggcgatccggtgattactatcgcgccgctaagctggaaaaacagtcagggtgaaagtgcgctgaatctgtcgctgttcctgaaaaatccggcaacgactaaagaagcgccgcaaacgctggcgcaggaagtagatcgttcggttaaatctctggatgcgaaactgaccattccggtggatatggcaactgagtttatgactcaggtagcgaagctggaaggttatcaggaagatcaagcgaaaaaactggcgaaacagcaagttgaaggtgcatcagcaatggggcagatgttccgtctgaccaccttgcaggacaataccatcaccaccagcctgcaatatactaacggtcagataacgttaaacgggcagaaaatgccactggaagatttcgttggtatgtttgcaatgccggcattaaatgttccggtcgtacccgctattccgcagcagtaa	MNKSLVAVGVIVALGVVWTGGAWYTGKKIETHLEDMVAQANAQLKLTAPESNLEVSYQNYHRGVFSSQLQLLVKPIAGKENPWIKSGQSVIFNESVDHGPFPLAQLKKLNLIPSMASIQTTLVNNEVSKPLFDMAKGETPFEINSRIGYSGDSSSDISLKPLNYEQKDEKVAFSGGEFQLNADRDGKAISLSGEAQSGRIDAVNEYNQKVQLTFNNLKTDGSSTLASFGERVGNQKLSLEKMTISVEGKELALLEGMEISGKSDLVNDGKTINSQLDYSLNSLKVQNQDLGSGKLTLKVGQIDGEAWHQFSQQYNAQTQALLAQPEIANNPELYQEKVTEAFFSALPLMLKGDPVITIAPLSWKNSQGESALNLSLFLKNPATTKEAPQTLAQEVDRSVKSLDAKLTIPVDMATEFMTQVAKLEGYQEDQAKKLAKQQVEGASAMGQMFRLTTLQDNTITTSLQYTNGQITLNGQKMPLEDFVGMFAMPALNVPVVPAIPQQ
EC_contig_1	fig|6666666.1068391.peg.2646	peg	EC_contig_1_2029677_2029288	2029677	2029288	-	Putative heat shock protein YegD				gtggccctgttacagaaagtctggcgtcagcgtttaagctatcgcctggtgcgtagcgcagaagagagcaaaatcgccctttcaagcactgcggaaacccgcgcctcactgccgtttatcagcgatgaactggctacgctgattagccagcaagggctggaaagcgccctcagccagccactggcgcggattctggaacaggtgcaactggcgctggataacgcccaggaaaaaccggacgttatctacctgaccggcggtagcgcccgttcgccgctgattaaaaaagcgctggcagaacagttgccgggcattccgattgcaggcggcgatgactttggctccgtcaccgccgggctggcacgctgggcagaagtggtatttcgttaa	MALLQKVWRQRLSYRLVRSAEESKIALSSTAETRASLPFISDELATLISQQGLESALSQPLARILEQVQLALDNAQEKPDVIYLTGGSARSPLIKKALAEQLPGIPIAGGDDFGSVTAGLARWAEVVFR
EC_contig_1	fig|6666666.1068391.peg.2647	peg	EC_contig_1_2030639_2029641	2030639	2029641	-	Putative heat shock protein YegD				gtgtttattggttttgattacggtacagcaaactgttcagtggcggtcatgcgtgacggtaaaccgcatttgctaaaaatggaaaacgacagcacgctgctgccttcaatgctttgcgcgccaacgcgtgaagcggtaagcgaatggctgtaccgccatcatgatgttccggcagacgacgatgaaacgcaggcgctgttacgtcgggcgattcgttataaccgcgaagaagatatcgatgttacggcgaaaagcgtgcagttcggtctttcctcactggcacagtacattgatgatccagaagaagtgtggtttgtgaaatcaccaaaatcgttcctcggtgccagcggcttaaaaccgcagcaggtagcgctgtttgaggatctggtctgcgcaatgatgttgcacattcgccagcaggcgcaggcacagctgccagaagcgattactcaggcggtgattggtcgtccgatcaacttccaggggctgggcggtgatgaagcaaacacccaggcgcaagggattctggaacgcgcggcgaagcgtgccggattcagggacgtggtattccagtacgagccggtcgcggctgggctggattacgaagccaccttgcaggaagaaaaacgggtgctggtggtggatatcggcggtggtacgactgactgttcattgctgctgatggggccgcagtggcgttcgcgtctcgatcgtgaagccagcctgctgggtcacagtggttgccgtattggcggtaacgatctggatatcgcgctggcgtttaaaaacctgatgccgttactgggcatgggtggcgaaaccgaaaaaggcatcgccctgccgattctgccgtggtggaatgcggttgccatcaacgacgttcctgcacagagtgatttctacagtagtgccaacggtcgtctgcttaacatctggtacgcgatgcccgcgaaccggaaaaagtggccctgttacagaaagtctggcgtcagcgtttaa	MFIGFDYGTANCSVAVMRDGKPHLLKMENDSTLLPSMLCAPTREAVSEWLYRHHDVPADDDETQALLRRAIRYNREEDIDVTAKSVQFGLSSLAQYIDDPEEVWFVKSPKSFLGASGLKPQQVALFEDLVCAMMLHIRQQAQAQLPEAITQAVIGRPINFQGLGGDEANTQAQGILERAAKRAGFRDVVFQYEPVAAGLDYEATLQEEKRVLVVDIGGGTTDCSLLLMGPQWRSRLDREASLLGHSGCRIGGNDLDIALAFKNLMPLLGMGGETEKGIALPILPWWNAVAINDVPAQSDFYSSANGRLLNIWYAMPANRKKWPCYRKSGVSV
EC_contig_1	fig|6666666.1068391.peg.3501	peg	EC_contig_1_2661482_2662864	2661482	2662864	+	Putative Heme-regulated two-component response regulator			icw(2);cAMP_signaling_in_bacteria icw(2);Putative_hemin_transporter	atggagatgtattttaaaagaatgaaagatgagtggaccggacttgtcgaacaggcagatccgcccattcgtgctaaagccgcggaaattgccgttgcgcatgctcattatctgagtattgagttttatcgaattgtccgcatcgacccgcatgccgaagaattcttgagtaatgaacaagttgagcggcagttgaaaagtgcgatggaacgctggattattaacgtgctttctgcccaggttgacgatgtcgaaaggctaatacaaatccagcataccgtcgcggaagtgcatgcccgcataggaattccggtagaaattgtcgagatggggtttcgggtgctgaaaaaaatcctctatccggtaatcttctcttcgaattattccgccgcagaaaaacttcaggtctaccatttttcgattaacagtattgatatcgctatggaagtgatgacccgcgcgtttacctttagtgacagtagtgcctcaaaagaagatgaaaactatcgtatcttctcgttactggaaaacgccgaagaagaaaaagaacggcaaatagcctcaatactttcatgggaaatagatattatctataaagtcctgctggattctgatttaggcagtagtttgcctttaagccaggctgattttggcctgtggtttaaccataaaggtcgacattatttcagcggcattgctgaagtgggccatatctctcgtctgattcaggatttcgacggtattttcaatcaaaccatgcgtaacaccaggaatttgaataacagaagtctgcgggtgaaatttttattacagataagaaataccgtatcgcaaattattaccttgctgcgtgaattgtttgaagaagtatcgcgccacgaagtcggtatggatgtactgacgaaattacttaaccgccgtttcctgccgactatcttcaaacgcgaaattgcccatgccaaccggaccggtacaccgctgtcagtgctgattattgacgttgataaattcaaagagatcaacgatacgtggggccataacactggcgatgaaattctgcgtaaagtctctcaggccttttatgacaacgtccgcagtagtgattatgttttccgctacgggggcgatgaatttatcattgttttgactgaagcttctgaaaacgaaacgttacgtaccgcagaacgtattcgcagtcgggtggagaaaaccaaactgaaagccgcaaacggcgaggatattgccctctcactttccatcggtgccgccatgtttaatggtcatcctgactatgagcgcctcattcaaatagccgatgaagctctgtatatcgccaaaagacgaggtagaaaccgtgttgaactctggaaagccagtctttag	MEMYFKRMKDEWTGLVEQADPPIRAKAAEIAVAHAHYLSIEFYRIVRIDPHAEEFLSNEQVERQLKSAMERWIINVLSAQVDDVERLIQIQHTVAEVHARIGIPVEIVEMGFRVLKKILYPVIFSSNYSAAEKLQVYHFSINSIDIAMEVMTRAFTFSDSSASKEDENYRIFSLLENAEEEKERQIASILSWEIDIIYKVLLDSDLGSSLPLSQADFGLWFNHKGRHYFSGIAEVGHISRLIQDFDGIFNQTMRNTRNLNNRSLRVKFLLQIRNTVSQIITLLRELFEEVSRHEVGMDVLTKLLNRRFLPTIFKREIAHANRTGTPLSVLIIDVDKFKEINDTWGHNTGDEILRKVSQAFYDNVRSSDYVFRYGGDEFIIVLTEASENETLRTAERIRSRVEKTKLKAANGEDIALSLSIGAAMFNGHPDYERLIQIADEALYIAKRRGRNRVELWKASL
EC_contig_1	fig|6666666.1068391.peg.5152	peg	EC_contig_1_3907405_3908337	3907405	3908337	+	Putative HTH-type transcriptional regulator yahB				atgaactcaatttttaccgaagagaatctgttggcatttactaccgctgcgcgttttggcagcttcagtaaagccgcagaagagttgggtttaaccacttccgccattagctacaccattaagcgtatggagacggggctggatgtggtgctgttcactcgcagtacccgcagcattgagttaacggagtccgggcgttattttttccgcaaagctaccgacctgctgaatgatttttatgccatcaaacgcagtatcgatactatttcgcagggcatagaagcgcgtgtgcgcatttgtattaatcagctgctttatacgcccaaacacaccgcacgcttgttacaggtgctgaaaaagcagtttcctacctgccagattaccgtcaccaccgaagtgtataacggcgtctgggatgcgattattaataatcaggccaatatcgccatcggcgcacccgatacactactggacggcggcggtattgattacactgaaattggcgcgattcgctgggcttttgctatcgccccggatcacccgttagcctttgtgccggaacccatcgccgaaagccaactgcgtctctaccctaatattatggtggaggacaccgcgcatacgattaataaaaaagtgggctggttgctgcacgggcaggagtcaattctggtgccagatttcaacaccaaatgtcagtgccagattttaggtgaaggaattggttttttgccggattacatggtccgtgaggcgatgacgcaatccctgctggttacccgacaaatccataatccgcgccaggattcgcgcatgttactggcgactcagcattctgctacgggtcaggtgacgcagtggattaaaaaacaatttgcgccaaatggcatattaacggggatttatcaggatttactgcatcgggagaattaa	MNSIFTEENLLAFTTAARFGSFSKAAEELGLTTSAISYTIKRMETGLDVVLFTRSTRSIELTESGRYFFRKATDLLNDFYAIKRSIDTISQGIEARVRICINQLLYTPKHTARLLQVLKKQFPTCQITVTTEVYNGVWDAIINNQANIAIGAPDTLLDGGGIDYTEIGAIRWAFAIAPDHPLAFVPEPIAESQLRLYPNIMVEDTAHTINKKVGWLLHGQESILVPDFNTKCQCQILGEGIGFLPDYMVREAMTQSLLVTRQIHNPRQDSRMLLATQHSATGQVTQWIKKQFAPNGILTGIYQDLLHREN
EC_contig_1	fig|6666666.1068391.peg.4948	peg	EC_contig_1_3757861_3757604	3757861	3757604	-	Putative HTH-type transcriptional regulator ybaO				gtgctgataaaaacgcaacatcacagcagcgaatggtattgccgctttgtcacggtggttaccgaaatgccagaagtgctggggttctggcgcatggctggtgaatacgattatctgatgcgcgtccaggttgccgacatgaaacgctacgacgagttttataagcgtctggtaaacagcgtgccggggctgtcggacgtcacttccagcttcgcgatggaacagattaaatacaccacttctttacccatcgaataa	MLIKTQHHSSEWYCRFVTVVTEMPEVLGFWRMAGEYDYLMRVQVADMKRYDEFYKRLVNSVPGLSDVTSSFAMEQIKYTTSLPIE
EC_contig_1	fig|6666666.1068391.peg.4949	peg	EC_contig_1_3758064_3757945	3758064	3757945	-	Putative HTH-type transcriptional regulator ybaO				atgttagataaaattgaccgtaagctgctggccttactgcagcaggattgcaccctctctttgcaggcactggctgaagccgttaatctgacaaccaccccccctgctggaagcgcctga	MLDKIDRKLLALLQQDCTLSLQALAEAVNLTTTPPAGSA
EC_contig_1	fig|6666666.1068391.peg.3947	peg	EC_contig_1_2997635_2997979	2997635	2997979	+	Putative HTH-type transcriptional regulator ycgE				gtggcttattacagcattggtgatgttgctgaacgttgcgggattaatcctgtcactctccgggcctggcaacgccgctacggtttgttaaaaccacagcgcagtgaaggcggacaccgactctttgatgaagaagacatacaacgcatcgaagagattaagcgttggataagtaatggcgtccctgtaggcaaagttaaagcattactggaaaccaccagccaggatacggaagatgactggagccgcctgcaagaagagatgatgtcaattcttcgcatggctaatcctgccaaactacgcgcgagaattatttcactgggtcgagagtacccagtagattaa	MAYYSIGDVAERCGINPVTLRAWQRRYGLLKPQRSEGGHRLFDEEDIQRIEEIKRWISNGVPVGKVKALLETTSQDTEDDWSRLQEEMMSILRMANPAKLRARIISLGREYPVD
EC_contig_1	fig|6666666.1068391.peg.3948	peg	EC_contig_1_2997980_2998366	2997980	2998366	+	Putative HTH-type transcriptional regulator ycgE				ttgattaatcatgtttaccttcctgttcgccagcgtctcgtgcttgatcacaacacctcccgcattatgagcagtatgtttgacggcgcattaattgaatacgcagcaacctcgcttttcgaaatgcgccgtaagcccggtaaagaagccattctgatggcgtggaatgttgaagagagagcacgattgtggctggaagcatggcgtttatcattgtcaggatggcacatttctgttcttgctgatcccattgaatcgccgcgcccggaactgttcccgacgcaaacattgattgtctggacaggcatggcaccaacgagaaggcaaaacgaacttttacaacactggggtgagcaaggttataaagtcatctttcatgccccctaa	MINHVYLPVRQRLVLDHNTSRIMSSMFDGALIEYAATSLFEMRRKPGKEAILMAWNVEERARLWLEAWRLSLSGWHISVLADPIESPRPELFPTQTLIVWTGMAPTRRQNELLQHWGEQGYKVIFHAP
EC_contig_1	fig|6666666.1068391.peg.3067	peg	EC_contig_1_2346776_2347534	2346776	2347534	+	Putative HTH-type transcriptional regulator YdjF			icw(4);Unknown_carbohydrate_utilization_(_cluster_Ydj_)	gtggcggcaaaagacaggattcaggcaattaagcaaatggttgccaacgataaaaaggtgacagtctcaaatttgagtgggatttttcaggtaaccgaagaaaccattcgccgcgatcttgagaagctggaagatgaaggctttttgaccagaacctatggtggtgctgttttaaatacagcgatgttgacggagaatatccatttttataagcgcgcttcatcgttttatgaagagaagcagcttattgcacgcaaggcactaccctttatcgacaataaaaccaccatggcagccgattccagtagtaccgtaatggaattgctcaaattgttacaggaccgtagtgacctgacgttgctaaccaactcggcggaagcgattcatgttctggctcagtcagaaattaaagtcgtttcaacgggtggggaactaaacaaaaatacactttccctgcaaggaagaattactaaagagatcatcagccgctaccatgtcgatatcatggtaatgagttgtaaaggtcttgatattaacagcggcgcgctggactctaatgaagcggaagctgaaatcaaaaagacaatgatccgtcaggcgacagaagttgtgttattggttgatcactctaagtttgattgtaaagcttttgtccagttagctgactttagtcatattaattacataataactgataaatcaccgggtgcagagtggatagcattttgcaaagacaataatatccagctggtgtggtaa	MAAKDRIQAIKQMVANDKKVTVSNLSGIFQVTEETIRRDLEKLEDEGFLTRTYGGAVLNTAMLTENIHFYKRASSFYEEKQLIARKALPFIDNKTTMAADSSSTVMELLKLLQDRSDLTLLTNSAEAIHVLAQSEIKVVSTGGELNKNTLSLQGRITKEIISRYHVDIMVMSCKGLDINSGALDSNEAEAEIKKTMIRQATEVVLLVDHSKFDCKAFVQLADFSHINYIITDKSPGAEWIAFCKDNNIQLVW
EC_contig_1	fig|6666666.1068391.peg.5978	peg	EC_contig_1_4536962_4537477	4536962	4537477	+	Putative HTH-type transcriptional regulator YjgJ, TetR family				gtgctttttcaccaaaaaggtttcgatgctgtcagtgttgctgaagttactgattatcttggtattaaccccccgagcctctacgcggcttttggcagtaaagctgggttatttagccgtgtactcaatgaatacgtcggtacggaagctattccgcttgccgatattcttcgtgatgatcgtccagtaggcgagtgcctggttgaggtattaaaagaagcggcgcgcagatatagccaaaacggcggctgcgctggctgtatggttcttgaaggtattcatagtcatgatccactagcgcgtgatattgccgttcaatattatcacgccgcagaaacgaccatttatgactatatcgccaggcggcatccacaaagcgcacaatgtgtgactgattttatgagtaccgtgatgtcagggctttctgcgaaggcacgggaggggcactcaatcgaacaactctgtgcaacagctgcactggcgggggaagcgataaaaactcttctcaaggagtga	MLFHQKGFDAVSVAEVTDYLGINPPSLYAAFGSKAGLFSRVLNEYVGTEAIPLADILRDDRPVGECLVEVLKEAARRYSQNGGCAGCMVLEGIHSHDPLARDIAVQYYHAAETTIYDYIARRHPQSAQCVTDFMSTVMSGLSAKAREGHSIEQLCATAALAGEAIKTLLKE
EC_contig_1	fig|6666666.1068391.peg.5165	peg	EC_contig_1_3921602_3920748	3921602	3920748	-	Putative HTH-type transcriptional regulator ykgD				atggatgcccttagccgtttgttgatgcttaacgctccacaaggaacgatcgataagaattgcgtgttaggaagtgactggcagcttccacatggtgccggggaattatcggttattcgttggcatgcgttaacgcaaggagcggcgaagctggaaatgccgacgggggagatttttacattacgcccgggaaatgtggtcctgctaccacaaaattcagctcatcgcctgagtcatgtcgataatgaatcgacctgtattgtctgcggcactcttcggttgcaacattcggcgcgttattttttaacgtctttgccggaaacgctgtttttagcaccggttaaccacagcgtggaatataactggctgagggaggcgatcccgtttttacaacaggaatccagatcggcaatgccgggagtggatgcactgtgtagccagatctgcgctacattctttaccctcgcggtgcgtgagtggattgcacaggttaatactgagaaaaacattctcagtttgcttctgcatccacgtcttggtgcggtaatacagcaaatgctggaaatgccaggacacgcctggaccgtcgaatcgctggccagcatcgctcacatgtcccgggcaagttttgcccagcttttccgtgatgtttccggaaccacgccgctggctgtattaacaaagttgcgtctacaaatagcggcccagatgttttcccgggaaacgctccctgttgtggtgatcgctgagtcagtaggctatgccagtgaatcatcttttcacaaggcgtttgtccgcgagtttggttgtaccccgggagaatatcgggaaagggtcagacagcttgcaccctga	MDALSRLLMLNAPQGTIDKNCVLGSDWQLPHGAGELSVIRWHALTQGAAKLEMPTGEIFTLRPGNVVLLPQNSAHRLSHVDNESTCIVCGTLRLQHSARYFLTSLPETLFLAPVNHSVEYNWLREAIPFLQQESRSAMPGVDALCSQICATFFTLAVREWIAQVNTEKNILSLLLHPRLGAVIQQMLEMPGHAWTVESLASIAHMSRASFAQLFRDVSGTTPLAVLTKLRLQIAAQMFSRETLPVVVIAESVGYASESSFHKAFVREFGCTPGEYRERVRQLAP
EC_contig_1	fig|6666666.1068391.peg.2222	peg	EC_contig_1_1695247_1694390	1695247	1694390	-	Putative HTH-type transcriptional regulator ypdC				atgaaagcaccaggcttgcccgccaatcaacaatttttcgccaatctgttcagcggcctggtgcttaacccgcaactactggggcgcgtctggtttgccagccagcctgcctcgttgccggtgggcagtttatgtattgattttccccgtctggatatcgtgctgcgcggcgaatacggcaacctgctggaagcaaagcagcagcgaatggtggaaggagaaatgctgtttattccggcacgcgcggctaatttaccgatcaacaacaaaccggtgatgctgttaagcctggtgttcgcaccgacctggcttgggttatcgttttacgatagccgcaccacgtcgttgttgcatcctgctcgccagatccagcttcccagcctgcaacgcggtgaaggtgaagcgatgcttaccgccctcactcatcttagccgttcgccgctggagcagaatatcattcagccactggtgttaagtttgctgcatctttgccgcaacgtggtgaatatgccgccgggtaattcgcaaccgcgcggcgattttctctatcacagcatttgtaactgggttcaggataattatgcccagccgctcacccgcgagagcgtggcgcagttttttaatatcacgcccaatcatctgtcaaaactgtttgctcagcatggaacgatgcgttttatcgagtatgtgcgttgggtgcgaatggcgaaggcgaggatgattttgcagaaatatcatctgtcaattcatgaagtggcacagcgttgcggttttccggatagcgactatttttgtcgcgttttccggcgtcagtttggtctgacgccgggagagtacagcgcccgttttcagggctaa	MKAPGLPANQQFFANLFSGLVLNPQLLGRVWFASQPASLPVGSLCIDFPRLDIVLRGEYGNLLEAKQQRMVEGEMLFIPARAANLPINNKPVMLLSLVFAPTWLGLSFYDSRTTSLLHPARQIQLPSLQRGEGEAMLTALTHLSRSPLEQNIIQPLVLSLLHLCRNVVNMPPGNSQPRGDFLYHSICNWVQDNYAQPLTRESVAQFFNITPNHLSKLFAQHGTMRFIEYVRWVRMAKARMILQKYHLSIHEVAQRCGFPDSDYFCRVFRRQFGLTPGEYSARFQG
EC_contig_1	fig|6666666.1068391.peg.4095	peg	EC_contig_1_3096284_3095547	3096284	3095547	-	Putative hydrolase YcdX (EC 3.1.-.-)				atgtatcccgtcgaccttcatatgcataccgttgccagcacacatgcatatagcacattgagtgattacattgcccaggccaaacaaaagggcattaaactttttgcgatcaccgatcatggcccggatatggaagatgcgccacatcactggcacttcattaacatgcgtatctggccgcgagtggttgatggggtagggatcctgcgcggcatcgaagctaacattaaaaatgttgatggtgaaattgactgcagcggcaaaatgtttgattcgctggatttgattattgccggttttcatgagccggtttttgcgccacatgataaagcgaccaatacacaagcgatgatcgccactatcgccagcggcaatgtgcatataataagccatcccggaaatccgaaatatgaaatagatgttaaagccgttgctgaagcagccgcgaaacatcaggtggcgctggaaatcaataattcctcatttttacactcacgcaagggcagtgaagacaactgtcgtgcggtagccgcagcggtacgtgatgctggaggttgggtggcattaggctcggattctcacaccgcgtttaccatgggggaatttgaagagtgtcttaaaatcctcgacgcggtagattttccgccagagcgcattttgaatgtttctccgcgccgcttactgaacttccttgaatctcgcggtatggcaccgattgcggaatttgcagacctttaa	MYPVDLHMHTVASTHAYSTLSDYIAQAKQKGIKLFAITDHGPDMEDAPHHWHFINMRIWPRVVDGVGILRGIEANIKNVDGEIDCSGKMFDSLDLIIAGFHEPVFAPHDKATNTQAMIATIASGNVHIISHPGNPKYEIDVKAVAEAAAKHQVALEINNSSFLHSRKGSEDNCRAVAAAVRDAGGWVALGSDSHTAFTMGEFEECLKILDAVDFPPERILNVSPRRLLNFLESRGMAPIAEFADL
EC_contig_1	fig|6666666.1068391.peg.5	peg	EC_contig_1_9905_9546	9905	9546	-	Putative inner membrane protein				atgaaacaagcaaatcaagatagaggtacgctgctgctggcgttagttgctggcttatcgattaatggtactttcgcagcgctgtttagctccattgtgccattttctgtattcccgattatttccctggtgctgacggtttactgcctgcatcaacgttatcttaatcgcactatgccggtaggcttgccgggtctggcagctgcctgttttattctcggcgtactgctgtacagcacggtagttcgtgcggaatatccggatatcggctctaacttcttcccggcagtactctccgttattatggtgttctggattggcgcgaagatgcgtaaccgtaagcaggaagttgctgagtaa	MKQANQDRGTLLLALVAGLSINGTFAALFSSIVPFSVFPIISLVLTVYCLHQRYLNRTMPVGLPGLAAACFILGVLLYSTVVRAEYPDIGSNFFPAVLSVIMVFWIGAKMRNRKQEVAE
EC_contig_1	fig|6666666.1068391.peg.378	peg	EC_contig_1_310670_311017	310670	311017	+	Putative inner membrane protein				atgaatatttcccgccttggagaagcgcccgattaccgcttctcgctggctaatgagcgtacttttctggcgtggatccgtaccgcactaggatttctggcggcgggggttgggcttgatcaacttgcgccagatttcgccacgcccgtcattcgtgaactgctggcgttgttgttgtgtctgttttccggcgggttagcaatgtatggctacctgcgctggttacgcaatgaaaaagcgatgcgtctgaaagaggacctgccctacaccaacagcttattaatcattagcttaatattgatggtcgtggcggtgatcgttatgggactggtgttgtatgccggatag	MNISRLGEAPDYRFSLANERTFLAWIRTALGFLAAGVGLDQLAPDFATPVIRELLALLLCLFSGGLAMYGYLRWLRNEKAMRLKEDLPYTNSLLIISLILMVVAVIVMGLVLYAG
EC_contig_1	fig|6666666.1068391.peg.379	peg	EC_contig_1_311007_311369	311007	311369	+	Putative inner membrane protein				atgccggatagccgcaaagccagacgcattgccgacccaggactgcagccggagcgcacatcactggcgtggtttcgtaccatgctgggctacggcgcgttgatggcgttggctatcaaacacaactggcaccaggcgggcatgttattctggatttcgattggcattctcgccatcgtggcgctgatcctctggcactacacccgtaatcgcaatttaatggatgtcacgaatagcgatttttcccaatttcacgtagtccgtgacaaatttttgatctccctcgcggtgttatctctcgcaatactgtttgctgtaacgcatatacatcaacttatcgtatttattgagagagtcgcatga	MPDSRKARRIADPGLQPERTSLAWFRTMLGYGALMALAIKHNWHQAGMLFWISIGILAIVALILWHYTRNRNLMDVTNSDFSQFHVVRDKFLISLAVLSLAILFAVTHIHQLIVFIERVA
EC_contig_1	fig|6666666.1068391.peg.440	peg	EC_contig_1_358485_357868	358485	357868	-	Putative inner membrane protein				atgctgttacacattttgtatttggttggcattactgccgaagccatgacgggggcgctggcggccggacgacggcgcatggatacatttggcgtaattattattgcgaccgccaccgcaattggcggagggtcagtgcgcgatattctgctgggccactatccgctcggctgggtcaaacacccggaatatgtgattatcgtcgctaccgccgcagtactcaccactatcgttgctcctgtaatgccttacctgcgcaaagtgtttctggtgctcgatgcgctcggactggtggtcttttctatcatcggggcacaggttgcactggatatggggcacggcccaattattgccgttgtcgcggcggtaaccaccggcgtgtttggcggcgttttgcgcgatatgttctgtaaacgcatcccactggtattccagaaagagttgtatgccggtgtctcatttgcctccgccgtgctgtacatcgcgctgcaacactatgtttctaatcatgatgtggtaattatctccaccctggtattcggcttttttgcccgcttactggcgctacgccttaagctgggattaccggtcttttactacagccacgaaggacactaa	MLLHILYLVGITAEAMTGALAAGRRRMDTFGVIIIATATAIGGGSVRDILLGHYPLGWVKHPEYVIIVATAAVLTTIVAPVMPYLRKVFLVLDALGLVVFSIIGAQVALDMGHGPIIAVVAAVTTGVFGGVLRDMFCKRIPLVFQKELYAGVSFASAVLYIALQHYVSNHDVVIISTLVFGFFARLLALRLKLGLPVFYYSHEGH
EC_contig_1	fig|6666666.1068391.peg.714	peg	EC_contig_1_575166_574897	575166	574897	-	Putative inner membrane protein				atgctgattaatattggtcgtttgttaatgctctgcgtttggggatttttaatcctcaatctggtgcatcccttcccgcgcccgctgaatattttcgttaacgtggcgctgatttttaccgtgctgatgcatggtatgcagctggcgctattgaaatccactttaccgaaagatggcccgcagatgactaccgccgaaaaggtgcggattttccttttcggcgtgtttgaactgctggtctggcagaagaaatttaaagttaaaaaataa	MLINIGRLLMLCVWGFLILNLVHPFPRPLNIFVNVALIFTVLMHGMQLALLKSTLPKDGPQMTTAEKVRIFLFGVFELLVWQKKFKVKK
EC_contig_1	fig|6666666.1068391.peg.1867	peg	EC_contig_1_1410450_1410001	1410450	1410001	-	Putative inner membrane protein				atgttctcaccgcagtcacgcttgcgtcatgcagttgcagatacgttcgcgatggttgtttactgttctgtcgtgaacatgtgtattgaagttttcctctccggaatgagcttcgaacagtctttttattccagattggtagcgattccggtgaacatcttaattgcatggccatacggtatgtaccgtgatctgtttatgcgcgcggcacgcaaagttagcccgtcgggctggataaaaaatctggcggatattctggcttatgtgacgttccagtcaccggtgtatgtggcgatcttgttagtggtgggcgcagactggcatcagattatggcggcggtcagttcaaacatcgttgtttcgatgttgatgggggcggtttatggctacttcctcgattattgccgccgactgtttaaagtcagccgttaccagcaggtaaaagcctga	MFSPQSRLRHAVADTFAMVVYCSVVNMCIEVFLSGMSFEQSFYSRLVAIPVNILIAWPYGMYRDLFMRAARKVSPSGWIKNLADILAYVTFQSPVYVAILLVVGADWHQIMAAVSSNIVVSMLMGAVYGYFLDYCRRLFKVSRYQQVKA
EC_contig_1	fig|6666666.1068391.peg.2055	peg	EC_contig_1_1568827_1568636	1568827	1568636	-	Putative inner membrane protein				gtgagtcaggcaaccagtatgcgaaaacgacaccgatttaacagtcgcatgacccgtatcgtactgctcatcagctttatcttcttctttggccgttttatctactcgtccgtcggtgcctggcagcaccatcagagcaaaaaagaagctcagcaatccacactctccgtcgaatcaccggtacaacgttag	MSQATSMRKRHRFNSRMTRIVLLISFIFFFGRFIYSSVGAWQHHQSKKEAQQSTLSVESPVQR
EC_contig_1	fig|6666666.1068391.peg.2101	peg	EC_contig_1_1605333_1605115	1605333	1605115	-	Putative inner membrane protein				atggactggctggctaaatattggtggattctggtgattgtctttttggtaggcgtcctgctgaacgtgattaaagatttcaagcgcgtcgaccataagaaatttctcgccaacaagccggagcttccccgcatcgtgatttcaacgataagtgggacgatgacgacgactggccgaaaaaggatcaaccgaagaagtaagctgagtgctcaaccgtag	MDWLAKYWWILVIVFLVGVLLNVIKDFKRVDHKKFLANKPELPRIVISTISGTMTTTGRKRINRRSKLSAQP
EC_contig_1	fig|6666666.1068391.peg.2725	peg	EC_contig_1_2099409_2100467	2099409	2100467	+	Putative inner membrane protein				gtgcgtgccgataagtcattaagcccgtttgaaatccgggtataccgccattaccgcattgtgcatggtactcgggtcgcgctggcattcctgctcacttttctcattatccgcctgtttactatcccggaaagtacctggccgctggtcaccatggtggtgattatggggccaatctcgttctggggtaacgttgtccctcgcgccttcgaacgtattggcggtacggtgttgggttcgatattaggtcttatcgctctgcaactggagttaatctcgttaccgctgatgttagtctggtgcgcggcggctatgtttctttgcggttggctggcgctgggcaagaaaccgtatcaaggattattgattggggtgacgctggcaattgttgttggttccccgacaggtgaaattgatacggcgttatggcgaagcggcgatgtgatcctcggctctttactggcaatgttgtttaccggtatctggccacaacgggcgttcatccactggcgcattcaactggcgaaaagtctgaccgagtataatcgggtctatcaatctgcattctcaccgaacttactcgaacgcccacgtctggaaagccatctacaaaaactcctgaccgatgccgtgaaaatgcgtgggctgattgcgcccgccagcaaagaaacccgtattccaaaatcgatatatgaaggtatccagaccattaaccgcaatctggtttgtatgctggagttgcaaatcaatgcgtactgggccacgcgccccagccatttcgtgttattgaacgcgcaaaaacttcgtgatacccagcacatgatgcagcaaatactgctgagccttgttcatgcgttgtacgaaggtaatccgcagccggtttttgccaatacggaaaaattgaacgatgctgtggaagagctgcgtcagttgctcaataaccaccatgacctgaaggttgtggaaacaccaatctatggttatgtgtggctgaacatggaaacggcacatcagcttgagttgctatcgaatctgatttgccgggccttgcgcaaataa	MRADKSLSPFEIRVYRHYRIVHGTRVALAFLLTFLIIRLFTIPESTWPLVTMVVIMGPISFWGNVVPRAFERIGGTVLGSILGLIALQLELISLPLMLVWCAAAMFLCGWLALGKKPYQGLLIGVTLAIVVGSPTGEIDTALWRSGDVILGSLLAMLFTGIWPQRAFIHWRIQLAKSLTEYNRVYQSAFSPNLLERPRLESHLQKLLTDAVKMRGLIAPASKETRIPKSIYEGIQTINRNLVCMLELQINAYWATRPSHFVLLNAQKLRDTQHMMQQILLSLVHALYEGNPQPVFANTEKLNDAVEELRQLLNNHHDLKVVETPIYGYVWLNMETAHQLELLSNLICRALRK
EC_contig_1	fig|6666666.1068391.peg.2821	peg	EC_contig_1_2172712_2173350	2172712	2173350	+	Putative inner membrane protein				atgcttttggccgggagtagtttactgacgttgctcgatgatatcgccacactactggacgatatctccgtgatgggcaaactggcggcgaagaaaaccgccggtgtattaggggatgacttatcgctcaatgcgcaacaagtttcaggcgtgcgggccaaccgggaacttcccgtggtctggggcgtggcgaaaggatcgctgatcaataaagtgattctggtgccactggcgctgattatcagtgcgtttatcccatgggcgattacgccactgttgatgattggcggcgcgtttctctgctttgaaggggtagagaaagtgctgcatatgctggaggcgcgtaaacataaggaagatccggcgcagagccagcagcgtctggagaagctggcggcgcaggatccgctgaagtttgaaaaggacaaaataaaaggggcgattcgtaccgattttatattgtctgcggaaatcgtcgccatcacgctggggattgtggccgaagcgccgttgcttaatcaggtgctggtgctttcaggcatcgcgctggtagtgaccgtgggcgtctacggtctggtaggggttatcgttaagattgatgacctgggtattggctggcggaaaaatccagcgcgctga	MLLAGSSLLTLLDDIATLLDDISVMGKLAAKKTAGVLGDDLSLNAQQVSGVRANRELPVVWGVAKGSLINKVILVPLALIISAFIPWAITPLLMIGGAFLCFEGVEKVLHMLEARKHKEDPAQSQQRLEKLAAQDPLKFEKDKIKGAIRTDFILSAEIVAITLGIVAEAPLLNQVLVLSGIALVVTVGVYGLVGVIVKIDDLGIGWRKNPAR
EC_contig_1	fig|6666666.1068391.peg.2822	peg	EC_contig_1_2173350_2173628	2173350	2173628	+	Putative inner membrane protein				atgcaggcattaggtaaagggttattgatcatcgcgccctggctgatgaaagcgttatcgattgtcggcacgctggcgatgttcctcgtcggcggcgggattgtggtacatggtattgcgccgctgcatcacgccattgaacatttcgccgggcagcaaagtgcagtggtggcgatgatattaccgactgttttaaatctgattcttggatttatcatcggcggcatcgtggtgctgggagtgaaagccgtagcgaaaatgcgcggtcaggcacattaa	MQALGKGLLIIAPWLMKALSIVGTLAMFLVGGGIVVHGIAPLHHAIEHFAGQQSAVVAMILPTVLNLILGFIIGGIVVLGVKAVAKMRGQAH
EC_contig_1	fig|6666666.1068391.peg.2988	peg	EC_contig_1_2292122_2292265	2292122	2292265	+	Putative inner membrane protein				gtgaaaaagtttcgatgggtcgttctggttgtcgtggtgttggcttgcttgctgctttgggcgcaggtattcaacatgatgtgcgatcaggatgtacaatttttcagcggaatttgtgccattaaccagtttatcccgtggtga	MKKFRWVVLVVVVLACLLLWAQVFNMMCDQDVQFFSGICAINQFIPW
EC_contig_1	fig|6666666.1068391.peg.3042	peg	EC_contig_1_2327290_2326844	2327290	2326844	-	Putative inner membrane protein				atgtttgatgtcactttgctgatcctgctcgggttagctgcgctgggctttatcagtcataacaccactgtcgccgtttcaattctggtgttgatcattgtccgcgtcacaccgttaagcacctttttcccgtggattgaaaaacaggggctaagtatcgggataatcattctgacgattggcgttatggcccccatcgccagcgggacgctaccgccctcaaccttgattcactcgtttctgaactggaaatcgctggtggcaattgcagtaggcgttattgtctcctggctgggtgggcgcggcgtgacgttaatgggcagccagccgcaactggttgctgggctgctggtgggcactgttttaggcgtagcgctgtttcgcggcgtaccggttggcccgcttattgccgcgggtctggtttcgctgattgtggggaaacagtag	MFDVTLLILLGLAALGFISHNTTVAVSILVLIIVRVTPLSTFFPWIEKQGLSIGIIILTIGVMAPIASGTLPPSTLIHSFLNWKSLVAIAVGVIVSWLGGRGVTLMGSQPQLVAGLLVGTVLGVALFRGVPVGPLIAAGLVSLIVGKQ
EC_contig_1	fig|6666666.1068391.peg.3268	peg	EC_contig_1_2496241_2495843	2496241	2495843	-	Putative inner membrane protein				ttggcccgttggcctgctttagtcgctctgttgagtacgacgctggcgttgttgctgtataccgctgcgttatcttctccgcaaacatttcaaacgctcggcggacaagcactgacgacacaaatcttatggggcgtttcttttattaccgctatcgccatgtggtattacacactgtggttgaccatcgctttctttaaacgtcggcgttgtgttcctaaacactatattatctggctgcttatttccgtattgctggcagtaaaagcattcgctttttcacccgtggaagatggcatagccgttcgccagttgctgtttactttgttggcaaccgcattgatcgtcccctatttcaaacgctcgtcgcgggtaaaagcgacgtttgtgaatccgtaa	MARWPALVALLSTTLALLLYTAALSSPQTFQTLGGQALTTQILWGVSFITAIAMWYYTLWLTIAFFKRRRCVPKHYIIWLLISVLLAVKAFAFSPVEDGIAVRQLLFTLLATALIVPYFKRSSRVKATFVNP
EC_contig_1	fig|6666666.1068391.peg.3297	peg	EC_contig_1_2519297_2519632	2519297	2519632	+	Putative inner membrane protein				atggggctggtaatcaaagccgcgctcggtgcgctggtagtgctgttgattggtgttttagcaaaaacgaaaaattattatatcgccgggctgattccacttttcccgacctttgcgcttatcgcgcattatattgttgccagcgaacgcggcattgaagccttacgcgcaaccatcatttttagtatgtggtcgattattccctattttgtttacctggtgtcgctgtggtatttcaccggaatgatgcgcttgcccgccgcttttgttggttctgttgcgtgttgggggataagcgcatgggtgttgattatatgctggataaagctgcattaa	MGLVIKAALGALVVLLIGVLAKTKNYYIAGLIPLFPTFALIAHYIVASERGIEALRATIIFSMWSIIPYFVYLVSLWYFTGMMRLPAAFVGSVACWGISAWVLIICWIKLH
EC_contig_1	fig|6666666.1068391.peg.3570	peg	EC_contig_1_2717723_2718172	2717723	2718172	+	Putative inner membrane protein				atgaatcagtcgctcacccttgcttttttgattgccgccggaattggtctggtagtccagaacacgctgatggtgcgcatcacccagacctcctctaccattctcatcgccatgttgctgaactcactggtggggattgtgctctttgtttctattttatggtttaaacaaggcatggcggggtttggcgaactggtgtccagcgtgcgctggtggacacttatacccggcttgctgggatcgttttttgtcttcgccagtatcagcggatatcagaatgtgggagcggcgacaactattgcagtactggtcgccagccagctaattggcggtctgatgctggatatcttccgcagtcatggcgtaccactacgggcgttgttcggcccaatttgtggcgcaattttacttgtggttggcgcctggttggtagccagacgctcattttaa	MNQSLTLAFLIAAGIGLVVQNTLMVRITQTSSTILIAMLLNSLVGIVLFVSILWFKQGMAGFGELVSSVRWWTLIPGLLGSFFVFASISGYQNVGAATTIAVLVASQLIGGLMLDIFRSHGVPLRALFGPICGAILLVVGAWLVARRSF
EC_contig_1	fig|6666666.1068391.peg.3700	peg	EC_contig_1_2815106_2814849	2815106	2814849	-	Putative inner membrane protein				atgattatggcgaaactgaagtcagcgaaagggaagaaatttctctttggtttgttggcggttttcattattgcggcgtcggttgtgactcgcgcgaccatcggcggcgttatagaacagtacaatattccgctgtctgagtggacgacatcaatgtatgtgattcagtcatcgatgatttttgtttatagcctggtctttactgtgttgctggcaatcccgttgggaatttatttccttggcggcgaagagcagtaa	MIMAKLKSAKGKKFLFGLLAVFIIAASVVTRATIGGVIEQYNIPLSEWTTSMYVIQSSMIFVYSLVFTVLLAIPLGIYFLGGEEQ
EC_contig_1	fig|6666666.1068391.peg.4269	peg	EC_contig_1_3238769_3238077	3238769	3238077	-	Putative inner membrane protein				atgaaggcgttcgatctccaccgtatggcatttgataaagtgccttttgatttccttggcgaagttgcactacgtagtctttatacctttgtactggtctttttgttcctcaaaatgaccggaagacgcggtgtgcggcagatgtcgctgtttgaagttttaatcattctgacgctgggatcagcggcgggagatgtggcgttttatgatgatgtgccgatggtcccggtacttatcgtctttattactctggcgttgttataccgcctggtaatgtggttgatggcgcacagtgaaaaactggaagatcttctggaaggcaagccagttgtcattattgaagatggcgagctggcctggtcgaaactcaataactccaacatgacggaatttgagttctttatggagctacgattgcgtggcgtggagcagctggggcaggtacgtctggcgattctcgaaaccaacgggcaaatcagtgtctatttctttgaagatgacaaggtgaaaccgggtttacttattttacccagtgattgtacgcagcgttacaaagtggtgccggagtcggcggactatgcctgtattcgttgtagtgaaatcattcatatgaaagcgggggaaaaacaattatgtccgcgctgtgcaaatccagaatggacgaaggcaagtcgggcaaaacgggtgacctga	MKAFDLHRMAFDKVPFDFLGEVALRSLYTFVLVFLFLKMTGRRGVRQMSLFEVLIILTLGSAAGDVAFYDDVPMVPVLIVFITLALLYRLVMWLMAHSEKLEDLLEGKPVVIIEDGELAWSKLNNSNMTEFEFFMELRLRGVEQLGQVRLAILETNGQISVYFFEDDKVKPGLLILPSDCTQRYKVVPESADYACIRCSEIIHMKAGEKQLCPRCANPEWTKASRAKRVT
EC_contig_1	fig|6666666.1068391.peg.4346	peg	EC_contig_1_3298070_3297840	3298070	3297840	-	Putative inner membrane protein				gtgaaagggcgtcgctgggcgcgctggctatatctgctgacacaaatcaccgccgcaagttacttgtgggcggcttcgctggggtatggttatccggagctgttcagcattcccggtgaatcaaaacgtgaaatcttccatagcctgatgctgcagaagctgccggatatgctcatcctgatgctgctgttcgttccctcgaccagtcggcggttcttccagttgcaataa	MKGRRWARWLYLLTQITAASYLWAASLGYGYPELFSIPGESKREIFHSLMLQKLPDMLILMLLFVPSTSRRFFQLQ
EC_contig_1	fig|6666666.1068391.peg.4347	peg	EC_contig_1_3298327_3298067	3298327	3298067	-	Putative inner membrane protein				atggaagacgaaacgttgggattttttaagaaaacatcttcatctcatgctcgcctgaatgtgcctgcgctggtgcaggtagcggcgctcgccattattatgatccgtggcctcgacgtgctgatgattttcaatacgctgggcgtgcgcggtattggcgagttcattcatcgcagcgtacaaacctggagcttaacgctggtctttttaagcagtctggtgctggtttttatcgagattggtgtgcgttttcactggtga	MEDETLGFFKKTSSSHARLNVPALVQVAALAIIMIRGLDVLMIFNTLGVRGIGEFIHRSVQTWSLTLVFLSSLVLVFIEIGVRFHW
EC_contig_1	fig|6666666.1068391.peg.4461	peg	EC_contig_1_3373104_3372934	3373104	3372934	-	putative inner membrane protein				atgccctgtattgacttcccagccttcgatctgatgagtaacattatgcaagttggtgaaaaaacgtttatgaaactgcgccatccccttgacgatgaatattacttacaggggcctggaaccacattagtggcagaactgattgaacaagatgagtgtaatgttcattga	MPCIDFPAFDLMSNIMQVGEKTFMKLRHPLDDEYYLQGPGTTLVAELIEQDECNVH
EC_contig_1	fig|6666666.1068391.peg.4504	peg	EC_contig_1_3406846_3406436	3406846	3406436	-	Putative inner membrane protein				atgaagtggcaacaacgtgttcgtgtcgcaacgggtctaagttgctggcagattatgttgcatttactggtagtggcgctgctggtggtgggctggatgagtaagactctggttcacgtcggcgtgggattatgcgcactgtattgtgtcacggtagtgatgatgctggtgtttcagcgccaccccgagcaacgctggcgtgaggtggcagacgtgctggaagagctgaccacgacctggtattttggcgcagcgctgattgtgctgtggctgttgtcccgcgttctggaaaacaactttttgctggcaattgcagggctggcaatccttgccggcccggcggtagtgtctttgctggcgaaagataagaagttacatcaccttacgtctaaacatcgcgtacgccgctga	MKWQQRVRVATGLSCWQIMLHLLVVALLVVGWMSKTLVHVGVGLCALYCVTVVMMLVFQRHPEQRWREVADVLEELTTTWYFGAALIVLWLLSRVLENNFLLAIAGLAILAGPAVVSLLAKDKKLHHLTSKHRVRR
EC_contig_1	fig|6666666.1068391.peg.4802	peg	EC_contig_1_3635984_3636232	3635984	3636232	+	Putative inner membrane protein				atgaaacaccctttagaaaccttgaccaccgcagcaggcattttgctgatggctttcctctcttgcctgctgcttcccgcccccgcattggggctgacgctggcacaaaaactggtgagcacgttccatctgatggatcttagtcagctttacactttattgttttgtctgtggtttttagtgctgggcgctattgagtattttgttctgcgctttatctggcgacgctggttctcgctggcggattaa	MKHPLETLTTAAGILLMAFLSCLLLPAPALGLTLAQKLVSTFHLMDLSQLYTLLFCLWFLVLGAIEYFVLRFIWRRWFSLAD
EC_contig_1	fig|6666666.1068391.peg.4923	peg	EC_contig_1_3736186_3736347	3736186	3736347	+	Putative inner membrane protein				atgtcacttgaaaatgcccctgacgatgtcaaactggctgtcgatttgattgtgctgctggaagaaaatcagatcccagcccgcaccgtgctgcgcgcgctggatattgtaaaacgcgattatgaaaagaaattaacgcgcgatgatgaggcggaaaagtga	MSLENAPDDVKLAVDLIVLLEENQIPARTVLRALDIVKRDYEKKLTRDDEAEK
EC_contig_1	fig|6666666.1068391.peg.4936	peg	EC_contig_1_3747197_3747667	3747197	3747667	+	Putative inner membrane protein				atgaccgaaatacaacgcctgctgaccgaaacgattgagtctctgaatacccgcgaaaaacgcgacaacaaaccccgctttagtatcagttttatccgtaaacatccggggctgtttatcggtatgtacgttgctttttttgccaccctggcggtgatgttgcagtccgaaacgctgtcaggctctgtctggctactggttgtattatttatcctgcttaatggtttcttctttttcgatgtctacccacgctaccgctatgaagatatcgacgtgctggatttccgcgtttgctataacggcgaatggtacaacacgcgctttgtacctgccgcgctggttgaagccatcttgaactctccgcgtgtcgcggatgttcataaggaacaactgcaaaaaatgattgtccgtaaaggtgaactgtctttttacgatatttttaccctcgctcgcgccgaatcaacatcttaa	MTEIQRLLTETIESLNTREKRDNKPRFSISFIRKHPGLFIGMYVAFFATLAVMLQSETLSGSVWLLVVLFILLNGFFFFDVYPRYRYEDIDVLDFRVCYNGEWYNTRFVPAALVEAILNSPRVADVHKEQLQKMIVRKGELSFYDIFTLARAESTS
EC_contig_1	fig|6666666.1068391.peg.5069	peg	EC_contig_1_3845142_3845450	3845142	3845450	+	Putative inner membrane protein				atggctgatttcaccctgtcaaaatcgctgtttagcggaaaatatcgcaatgcctcttcaacgcctggcaacattgcctatgcgttgtttgtgctgttttgcttttgggctggggcgcaattgctgaacctgttagtgcatgcgcccggcgtctatgagcgtttaatgcaggtccaggaaacaggtcgcccacgggtggaaattggtttaggtgtcggcaccattttcgggctgatcccgtttttagtaggctgcctcatttttgcagtggtggcgctatggctgcactggcgacatcgccgccagtaa	MADFTLSKSLFSGKYRNASSTPGNIAYALFVLFCFWAGAQLLNLLVHAPGVYERLMQVQETGRPRVEIGLGVGTIFGLIPFLVGCLIFAVVALWLHWRHRRQ
EC_contig_1	fig|6666666.1068391.peg.5168	peg	EC_contig_1_3923424_3924101	3923424	3924101	+	Putative inner membrane protein				atgcttcattctggaaagtcacatcgatgcgaattgataataattcaaccgcaacagcagtattgtataaataaggatgttcacaatggaaaaatacctgcacctgttaagtggggagataaaattggcctgacattgattcgtctgagtattgcaattgtttttatgtggattgggttattaaagtttgtcccttacgaggcagacagcattacaccattcgtcgcaaacagtccactaatgtcgttcttttatgaacacccggaagactataaacagtatctgactcacgaaggcgaatacaaaccagaagcaagggcatggcaatcggccaataatacctatggtttttccaacggtcttggcgtcgtggaggtgattattgctctgctggttttggctaatcctgtcaatcgctggttaggtttattgggagggctgatggcatttaccacaccgttggtaacactctcatttttaatcaccaccccggaggcatgggtacccgcattgggtgacgctcatcatggtttcccttatttatccggtgctggtcgcctggtattgaaagatactctgatgctggcaggtgcagtcatgataatggcagattcggcgcgggaaattcttaaacaacgcagtaatgaatccagttcaacgttaaaaactgaatattga	MLHSGKSHRCELIIIQPQQQYCINKDVHNGKIPAPVKWGDKIGLTLIRLSIAIVFMWIGLLKFVPYEADSITPFVANSPLMSFFYEHPEDYKQYLTHEGEYKPEARAWQSANNTYGFSNGLGVVEVIIALLVLANPVNRWLGLLGGLMAFTTPLVTLSFLITTPEAWVPALGDAHHGFPYLSGAGRLVLKDTLMLAGAVMIMADSAREILKQRSNESSSTLKTEY
EC_contig_1	fig|6666666.1068391.peg.5429	peg	EC_contig_1_4106837_4107460	4106837	4107460	+	Putative inner membrane protein				atgctcgtctattggctggatatagtcggcacagcggtatttgccatctccggcgttttgttagccggaaaattgcgtatggacccttttggtgttctggtactgggcgtggttaccgctgtaggcggcgggacaattcgcgacatggcgctggatcacggcccggtattttgggtgaaagatcccaccgatctggtcgttgcaatggtcaccagcatgctgaccatcgtgctggtgcgccagccaagacgcttaccaaaatggatgttgccggtgctggacgccgttggtctggcggtgtttgtcggcattggcgtgaataaagcctttaatgcggaagccggtccgttaatcgcggtttgtatgggcgtcattactggcgttggcggcgggatcattcgtgatgttctggcccgcgaaatccccatgattttacgtacagaaatctacgcaactgcctgtattatcggcggtattgtccacgctacggcttattacacattttccgtaccactggaaacagccagtatgatgggcatggtcgtgacgctattgattcggctggcggctattcgttggcatcttaagctaccgacgtttgcgctggatgagaatgggcgttga	MLVYWLDIVGTAVFAISGVLLAGKLRMDPFGVLVLGVVTAVGGGTIRDMALDHGPVFWVKDPTDLVVAMVTSMLTIVLVRQPRRLPKWMLPVLDAVGLAVFVGIGVNKAFNAEAGPLIAVCMGVITGVGGGIIRDVLAREIPMILRTEIYATACIIGGIVHATAYYTFSVPLETASMMGMVVTLLIRLAAIRWHLKLPTFALDENGR
EC_contig_1	fig|6666666.1068391.peg.5748	peg	EC_contig_1_4364098_4364517	4364098	4364517	+	Putative inner membrane protein				atgcttaaggttatgaataaactcattgaactcagacgcgccaaaatgctggcgctctcattgctgctgacagcggtcgccacgtttatcgttacgctatttttgccacccaatttttgggtaagcggcgtgaaggcgattgccgaagcggcgatggtcggtgcgctggcagactggtttgcggtggtggcgctatttcgccgcgtgccgatcccgattatttctcgtcatacggcgattatcccgcgtaataaagaccggattggcgaaaatctcggtcagttcgtgcaggaaaaatttctcgatacccaatcgctggtggcgttgattcgacgtcatgaaccggcgttattgatcggtaactggtttagtcagccgagaacgcccgccgcgttggtcagcatctgttgcagatcatga	MLKVMNKLIELRRAKMLALSLLLTAVATFIVTLFLPPNFWVSGVKAIAEAAMVGALADWFAVVALFRRVPIPIISRHTAIIPRNKDRIGENLGQFVQEKFLDTQSLVALIRRHEPALLIGNWFSQPRTPAALVSICCRS
EC_contig_1	fig|6666666.1068391.peg.5749	peg	EC_contig_1_4364514_4364768	4364514	4364768	+	Putative inner membrane protein				atgagcggttttcttgagctgaccgatgatgcgcgcattcagcgcctgctcaagcgggcggtacaccgggcgatcgataaggtcgatctctccggcaccagtgcgctaatgctggagagcatgaccaaaaacgatcgccatcaggtgctgctcgatacgttaattgcccagcttattgccctgctccagcgcgacagttcgcggcgttttattgcccaacaatcgtccgctggctggagactgaacacccgctga	MSGFLELTDDARIQRLLKRAVHRAIDKVDLSGTSALMLESMTKNDRHQVLLDTLIAQLIALLQRDSSRRFIAQQSSAGWRLNTR
EC_contig_1	fig|6666666.1068391.peg.5750	peg	EC_contig_1_4364939_4365388	4364939	4365388	+	Putative inner membrane protein				atggcaacccgcgccgatgcggtaaaagcttatctgaaagaagatgaagcctttaaccgctatctgggcgagttatgggccgatcttcgccagtggctgaaggctgatattaacagcgatgattccagggtaaaggagcggatcgcccgcgcgggtcagtggtttggcgaaacgctgatcgcggatgatgcgttacgcgcctcgctgaatggtcatctggagcaggccgcgcaccgggtcgcacctgagttttccgccttcctgacgcgccacatcagcgacacggtcaaaagctgggatgcgcaggatatgtcactgcaaatcgaactcaacattggtaaggatttacagtttattcgcgttaacggcacgctggttggtggttccatcgggctggtgttatatctgttgtcgcaaattccgtcattcctgtccctgtccaatttttaa	MATRADAVKAYLKEDEAFNRYLGELWADLRQWLKADINSDDSRVKERIARAGQWFGETLIADDALRASLNGHLEQAAHRVAPEFSAFLTRHISDTVKSWDAQDMSLQIELNIGKDLQFIRVNGTLVGGSIGLVLYLLSQIPSFLSLSNF
EC_contig_1	fig|6666666.1068391.peg.5864	peg	EC_contig_1_4460701_4460898	4460701	4460898	+	Putative inner membrane protein YjeT (clustered with HflC)			isu;Hfl_operon	atgaattcgacaatctggctggcgcttgccctggttttggtactggaaggtttagggccgatgctttacccgaaggcatggaagaagatgatctctgcgatgaccaatttgcccgataatattttacgtcgttttggcggtggacttgtggttgcgggcgttgtggtctactacatgttgaggaaaacgattggctga	MNSTIWLALALVLVLEGLGPMLYPKAWKKMISAMTNLPDNILRRFGGGLVVAGVVVYYMLRKTIG
EC_contig_1	fig|6666666.1068391.peg.1426	peg	EC_contig_1_1088995_1088774	1088995	1088774	-	Putative inner membrane protein YqgA				atgatggcagacttcagcgccgtaggcggtttattgctgctggcaaccggattacgcatctgtggcattaaaatgttcccggtggtcaacatgcttccagcactccttctggcaatgccgctttccgccgcctggaccgcctgtttgcctgacaatgcgtgcaatagcggcaaagtgatgatagattgtgcagtctgcagtaaattgaagaaatttgattga	MMADFSAVGGLLLLATGLRICGIKMFPVVNMLPALLLAMPLSAAWTACLPDNACNSGKVMIDCAVCSKLKKFD
EC_contig_1	fig|6666666.1068391.peg.1427	peg	EC_contig_1_1089549_1089055	1089549	1089055	-	Putative inner membrane protein YqgA				gtggtcatcggcccttttatcaacgctagtgcagtcttactgggtggcgttctcggcgcactgctcagccaacgcttaccggaacgtatccgcgtctccatgacatcaatttttggtctggcatcgctggggattggtattttactggtggtgaaatgtgccaaccttccagcgatggttttagctacgctacttggcgctctaattggcgaaatttgtttgctggagaaaggtgtcaatacagcagtcgccaaagcacaaaatctgtttcgtcactcacgtaagaagccagcgcatgaatcttttattcagaattatgtcgcgattattgtcctgttttgcgccagcggcaccgggatcttcggggcgatgaacgaagggatgaccggcgatccgagtattttaatcgccaagtcatttcttgatttctttacggcgatgatcttcgcctgctcgctgggtattgcggtgtcggtaattagtatccattactga	MVIGPFINASAVLLGGVLGALLSQRLPERIRVSMTSIFGLASLGIGILLVVKCANLPAMVLATLLGALIGEICLLEKGVNTAVAKAQNLFRHSRKKPAHESFIQNYVAIIVLFCASGTGIFGAMNEGMTGDPSILIAKSFLDFFTAMIFACSLGIAVSVISIHY
EC_contig_1	fig|6666666.1068391.peg.3339	peg	EC_contig_1_2549526_2548606	2549526	2548606	-	putative integrase				ttgcctcatcgattaataaaaaaattactggaggttcgtaaagagttactgactggataccagatccccaaaagtaactatattgttacacaaccagggagatcggctgtaactgtaaataattacatgacaaatcttaacgccgtgttccagtttggtgttgataacggttacctggcagataatccgtttaaggggatatcgccattaaaggaatcaagaaccattccggatcctctttcgcgggaagaatttatccgtcttatcgatgcgtgcagaaatcagcaagcaaaaaatttatggtgtgtttctgtttatactggagttcgccctggtgagctgtgtgcacttggatgggaggacatagatctgaaaaatggaacaatgatgatcaggagaaatttagcaaaagaccgtttcacggtaccaaaaacacaggcgggaaccaatcgggtcattcatcttattaagccagcaatcgacgctctccggagtcagatgacattaacgagactgagcaaagagcatatcattgatgttcacctcagagagtatggcagaacagaaaaacaaaaatgcacctttgtttttcaacctgaagtgtcagcgagagtaaaaaattatggtgaccattttaccgttgactcaataaggcagatgtgggacgcagcgataaaacgtgccggactccgccatcgaaaatcatatcagtcgagacatacttatgcctgctggtcgctgacagctggtgctaacccggcatttatagcaaaccagatgggccatgcagatgcgcaaatggtatttcaggtatacggaaaatggatgtctgaaaacaataatgcacaggtagctttgttaaatacacagttaagcgagtatgccccaaccatgccccataacgaagcaatgaaaaattaa	MPHRLIKKLLEVRKELLTGYQIPKSNYIVTQPGRSAVTVNNYMTNLNAVFQFGVDNGYLADNPFKGISPLKESRTIPDPLSREEFIRLIDACRNQQAKNLWCVSVYTGVRPGELCALGWEDIDLKNGTMMIRRNLAKDRFTVPKTQAGTNRVIHLIKPAIDALRSQMTLTRLSKEHIIDVHLREYGRTEKQKCTFVFQPEVSARVKNYGDHFTVDSIRQMWDAAIKRAGLRHRKSYQSRHTYACWSLTAGANPAFIANQMGHADAQMVFQVYGKWMSENNNAQVALLNTQLSEYAPTMPHNEAMKN
EC_contig_1	fig|6666666.1068391.peg.3340	peg	EC_contig_1_2549884_2549486	2549884	2549486	-	putative integrase				atgaaatatccgacaggcgtggaaaaccatggagggaaattacgtatctggtttgtttataaagacgtaagagtcagggaaaatctgggggttcctgacacagcaaaaaacaggcgcgttgcaggtgaactacgctcctctgtttgttacgcaataaaaactggtgttttcgactatgcaaaacagtttccctcctcacgcaatctggaaaaatttggtgaggcccgacaagatttaaccataaaagaactggctgaaaaatttctggcactgaaagaaactgaagtcgccaaaacatcactcaacacataccgtgccgtcatcaaaaatatcctgagcataatcggtgaaaaaaatcttgcctcatcgattaataaaaaaattactggaggttcgtaa	MKYPTGVENHGGKLRIWFVYKDVRVRENLGVPDTAKNRRVAGELRSSVCYAIKTGVFDYAKQFPSSRNLEKFGEARQDLTIKELAEKFLALKETEVAKTSLNTYRAVIKNILSIIGEKNLASSINKKITGGS
EC_contig_1	fig|6666666.1068391.peg.1600	peg	EC_contig_1_1213896_1212520	1213896	1212520	-	Putative invasion protein				atggacttagaaaataaattctcatatcattttcttgagggattaacgctcacggaagatggaattcttactcaaggaaatgagcaagtttatattccacagaaagagttaggtgtattaatagtattacttgaatccgctggtcatgttgtactgaaagatatgatcatcgaatcagtatggaaaaatattattgttagtgacgagtccctgacaagatgtatctattctttgcgctgcatttttgaaaaaattggctatgattgttgcatagaaacaatctaccggaaaggttatcgtttcagcgggcaggttttcaaaactaaaattaatgaagataatacttcagactattccatagctatattccctttcactacttcattgaatacactggatccattaatacttaatcaggaattagtgcaaatcatttcaaataaaaaaatcgatggtctctatacctatccgatggctgcgacaaatttttgtaatgatcacatatctcaaaattcattcttgagcagattcaagccagattatttcgttacaggaagaataaaccagaataatgcagtgaacactttatacattgagttgatcgacgctaaaaaccttttcctcatcgccagtaatcatctccctgttgatgaactacataatacatcacaatttattatagataatatccttcaaacggtacataaaccagaacgatctgtaagattagctaagcaggaccaaggatataagaatcattatttatcagatgaaatgttagccggaaagaaagaactttacgacttcacccctgaaagcatttacagggccatgactatatttgatagattacaaaataaaagtgatatacagacgctaaaaacagaatgttattgccttctagcggaatgccatatgtctttggcacttcatggaaaaagtgaacttgaacttgctgctcaaaaagcattagagcttttagattatgtatcagacataaccactgtcgatggaaaaattttagctattatgggactgataactggtctgtctggacaagcaaaagtatctcatatcttatttgaacaggctaagatacactcaactgatatagcctctctctactactatagggcactagtccactttcataatgaaaaaattgaagaggcaaggatttgtatagacaaatcactacaactcgaacccagaagacgaaaagcagttgtgataaaagaatgtgtagatatgtatgtgcctaacccgctcaaaaacaacattaaactctactataaagaaactgagagtgaaagccatcgagttataattgacaacattttgaaattaaagcagctgacgagaatttgtatgcgataa	MDLENKFSYHFLEGLTLTEDGILTQGNEQVYIPQKELGVLIVLLESAGHVVLKDMIIESVWKNIIVSDESLTRCIYSLRCIFEKIGYDCCIETIYRKGYRFSGQVFKTKINEDNTSDYSIAIFPFTTSLNTLDPLILNQELVQIISNKKIDGLYTYPMAATNFCNDHISQNSFLSRFKPDYFVTGRINQNNAVNTLYIELIDAKNLFLIASNHLPVDELHNTSQFIIDNILQTVHKPERSVRLAKQDQGYKNHYLSDEMLAGKKELYDFTPESIYRAMTIFDRLQNKSDIQTLKTECYCLLAECHMSLALHGKSELELAAQKALELLDYVSDITTVDGKILAIMGLITGLSGQAKVSHILFEQAKIHSTDIASLYYYRALVHFHNEKIEEARICIDKSLQLEPRRRKAVVIKECVDMYVPNPLKNNIKLYYKETESESHRVIIDNILKLKQLTRICMR
EC_contig_1	fig|6666666.1068391.peg.1232	peg	EC_contig_1_952875_951187	952875	951187	-	Putative isomerase				gtgcgcgccacctgggatctgctgacctccggcgaatcggaatatcaggtgcataaatccctgccggtgcagactgaaatcaacggtaatcgctttaccagtaaggcgcatatcaacggttcgaccacgctctacaccacctattcccatctgctgaccgctcaggaagttagcaaagagcaaatgcagatccgcgatattctggcgcgtccggcgttttatctcaccgcctcgcagcaacgctgggaagaatacctgaagaaagggttaaccaatccggatgcgacgccggaacagacgcgcgtcgcggtgaaagcgatcgaaacgctcaacggtaactggcgctcaccgggcggtgcgaaatttaacaccgttacaccgtcggtgaccgggcgctggttctccggcaatcagacctggccgtgggatacctggaagcaggcgtttgcgatggcgcatttcaatccggacatcgccaaagagaatatccgcgcggtcttctcctggcagatccagcctggcgatagcgtgcgtccgcaggatgtgggctttgtccccgacctgatagcgtggaaccttagccccgagcgtggtggcgatggcggcaactggaacgaacgtaataccaaacccagccttgccgcctggtcggtgatggaagtgtataacgtcacccaagataaaacctgggtggcagagatgtacccgaaactggtggcctatcacgactggtggttacgtaaccgcgatcacaacggcaacggcgtgccggaatatggcgcgacccgcgacaaagcccacaacactgagagcggcgagatgctgtttacggtgaaaaaaggcgataaagaagagacgcagtctgggctgaacaactacgcccgcgtggtggagaaaggccagtacgacagtctggaaattccggcacaggttgctgcatcgtgggaatcggggcgtgatgatgccgccgtctttgggtttatcgacaaagaacagttggataaatatgtcgctaatggcggcaaacgtagcgactggacggtgaaattcgccgaaaaccgcagtcaggacggaacgttgctgggctactcgctattgcaggagtcggtggatcaggccagctatatgtacagcgataaccattatctggcggagatggcaaccatcctcggtaagccagaagaggccaaacgctatcgccagttggcacagcagctcgcggactacatcaacacctgtatgttcgacccgactacccagttctactatgacgtgcgtattgaagataaaccgctggcgaacggctgcgcgggcaaaccgattgttgagcgcggtaaagggccggaaggctggtcgccgctgtttaacggtgcggcaacgcaggccaatgccgacgcggtggtgaaggtgatgctcaatcctaaagagttcaacacctttgtcccgctgggaacggcggcgttaaccaacccggcttttggcgcggatatctactggcgcgggcgcgtatgggtggatcagttctggtttggtctgaaagggatggagcgttacggttatcgcgatgatgccctgaagctggcggatacgttcttccggcacgccaaagggttaaccgccgatggaccaattcaggagaattacaacccgctcactggcgcgcagcaaggggcaccgaatttctcctga	MRATWDLLTSGESEYQVHKSLPVQTEINGNRFTSKAHINGSTTLYTTYSHLLTAQEVSKEQMQIRDILARPAFYLTASQQRWEEYLKKGLTNPDATPEQTRVAVKAIETLNGNWRSPGGAKFNTVTPSVTGRWFSGNQTWPWDTWKQAFAMAHFNPDIAKENIRAVFSWQIQPGDSVRPQDVGFVPDLIAWNLSPERGGDGGNWNERNTKPSLAAWSVMEVYNVTQDKTWVAEMYPKLVAYHDWWLRNRDHNGNGVPEYGATRDKAHNTESGEMLFTVKKGDKEETQSGLNNYARVVEKGQYDSLEIPAQVAASWESGRDDAAVFGFIDKEQLDKYVANGGKRSDWTVKFAENRSQDGTLLGYSLLQESVDQASYMYSDNHYLAEMATILGKPEEAKRYRQLAQQLADYINTCMFDPTTQFYYDVRIEDKPLANGCAGKPIVERGKGPEGWSPLFNGAATQANADAVVKVMLNPKEFNTFVPLGTAALTNPAFGADIYWRGRVWVDQFWFGLKGMERYGYRDDALKLADTFFRHAKGLTADGPIQENYNPLTGAQQGAPNFS
EC_contig_1	fig|6666666.1068391.peg.1233	peg	EC_contig_1_953483_952893	953483	952893	-	Putative isomerase				atgaaaataaaaactattttaacgccagtaacctgcgctctgctgataagtttttccgcccatgccgctaacgccgacaattataaaaacgtgattaaccgtactggcgcgccgcagtacatgaaggattacgattacgacgatcaccagcgttttaatccgtttttcgatctcggagcctggcatggtcatctgttgccagacggccctaacaccatgggcggctttccgggcgttgcgctgctgacggaagagtacatcaactttatggccagcaatttcgaccgcctgaccgtctggcaggacggcaagaaagtcgactttacgctggaggcatacagtattcccggtgcgctggtgcaaaaactgacagcaaaagatgtgcaagtcgaaatgactctgcgcttcgccacgccgcgcacgtcactactggaaaccaaaatcaccagcaataaaccgctggattggtgtggggcggcgaactgctggaaaaactggaagcgaaagaagggaaaccgctttccgataaaaccattgctggcgaataccctgactatcagcgcaaaatcagcgccacccgtgatggcctga	MKIKTILTPVTCALLISFSAHAANADNYKNVINRTGAPQYMKDYDYDDHQRFNPFFDLGAWHGHLLPDGPNTMGGFPGVALLTEEYINFMASNFDRLTVWQDGKKVDFTLEAYSIPGALVQKLTAKDVQVEMTLRFATPRTSLLETKITSNKPLDWCGAANCWKNWKRKKGNRFPIKPLLANTLTISAKSAPPVMA
EC_contig_1	fig|6666666.1068391.peg.3625	peg	EC_contig_1_2755294_2755133	2755294	2755133	-	Putative lipase in cluster with Phosphatidate cytidylyltransferase			icw(4);Triacylglycerol_metabolism icw(7);CBSS-316407.3.peg.1371	gtgttaaccagtcataaagatggtaaaccgtgggtaatgcgcgtgcgttcgcaaggggagatggattcactcgtgcgtgatgccggatttgataaatgcacacaacggattgatgagtggggtatttttacggtttcgatggcggtgcgtcgtgataactga	MLTSHKDGKPWVMRVRSQGEMDSLVRDAGFDKCTQRIDEWGIFTVSMAVRRDN
EC_contig_1	fig|6666666.1068391.peg.3626	peg	EC_contig_1_2755953_2755288	2755953	2755288	-	Putative lipase in cluster with Phosphatidate cytidylyltransferase			icw(4);Triacylglycerol_metabolism icw(7);CBSS-316407.3.peg.1371	gtgccattatcgccggttgatttagcgtatcgctttatgcgaaaggcgatgaaattgttcgggacgcactcttcgggcctgcatctcggaatgagcaccggctttgattcaggcagttcgctggattatgtctatcaaaatcaaccgcaaggtagtaacgcattcgggcgcttaatcgacaaaatctacctgaacagtgttggctggcgcggtattcgccagcgcaaaacccatttacaaatactgattaaacaagccgttgccgatctccacgccaaaggtttagccgtccgcgtggttgacattgccgcagggcatgggcgctatgtactggatgcactggcaaacgagcctgccgtaagcgatattttattacgtgattacagtgagttaaatgttgcacaggggcaagagatgattgcccaacggggaatgtctgggcgggtgcgttttgaacagggcgatgcgtttaacccggaggaactcagcgcgttaactccgcggcctacgctggcgattgtctctggactgtatgagctgtttcccgaaaatgagcaggtaaaaaactcactcgcaggtcttgccaatgccatcgaaccgggcggcattctcatctacaccgggcagccgtggcaccctcaactggagatgattgccgggtgttaa	MPLSPVDLAYRFMRKAMKLFGTHSSGLHLGMSTGFDSGSSLDYVYQNQPQGSNAFGRLIDKIYLNSVGWRGIRQRKTHLQILIKQAVADLHAKGLAVRVVDIAAGHGRYVLDALANEPAVSDILLRDYSELNVAQGQEMIAQRGMSGRVRFEQGDAFNPEELSALTPRPTLAIVSGLYELFPENEQVKNSLAGLANAIEPGGILIYTGQPWHPQLEMIAGC
EC_contig_1	fig|6666666.1068391.peg.3627	peg	EC_contig_1_2756195_2755929	2756195	2755929	-	Putative lipase in cluster with Phosphatidate cytidylyltransferase			icw(4);Triacylglycerol_metabolism icw(7);CBSS-316407.3.peg.1371	gtggtgcatcgccaaccgcagattgatttttatcagagattacgtagccctctgaaagagctgcatctgctgccaggcttttatcacgacacgttgggtgaagagaacagggcgctggcatttgaaaaaatgcaaagctttattagtcgtttatatgctaacaaatcgcaaaaatttgattatcagcatgaagactgcacaggaccatcagcggatcatggcggctactttctggtggacccgtgccattatcgccggttgatttag	MVHRQPQIDFYQRLRSPLKELHLLPGFYHDTLGEENRALAFEKMQSFISRLYANKSQKFDYQHEDCTGPSADHGGYFLVDPCHYRRLI
EC_contig_1	fig|6666666.1068391.peg.3628	peg	EC_contig_1_2756557_2756213	2756557	2756213	-	Putative lipase in cluster with Phosphatidate cytidylyltransferase			icw(4);Triacylglycerol_metabolism icw(7);CBSS-316407.3.peg.1371	gtgatcgcgcaaagcgtcggcgcagtgctggttgccacatggattcatgattatgcacctgcaattcgcgggctggtgctggcttctccggcctttaaggttaaattgtatgtgccgctggcacgtcctgcgctggcgttatggcatcgtctgcgtggtctgttttttattaattcctatgtgaaaggacgctatttgacccacgatcggcaacggggggcgagtttcaataatgatccgctgatcacacgggcgattgccgttaatatcttgctcatctctacaaaacgtctgaacgtattattagagatgcggcggcgattacgctccccacgcaacttctga	MIAQSVGAVLVATWIHDYAPAIRGLVLASPAFKVKLYVPLARPALALWHRLRGLFFINSYVKGRYLTHDRQRGASFNNDPLITRAIAVNILLISTKRLNVLLEMRRRLRSPRNF
EC_contig_1	fig|6666666.1068391.peg.3629	peg	EC_contig_1_2756886_2756557	2756886	2756557	-	Putative lipase in cluster with Phosphatidate cytidylyltransferase			icw(4);Triacylglycerol_metabolism icw(7);CBSS-316407.3.peg.1371	atggaaaattcacgcatccctggggaacatttttttaccaccagtgataatacagcgttgttttatcggcactggcccgctttacagcccggggcgaaaaaggtcatcgtcttatttcatcgcgggcatgaacattctggtcgtctacaacatctcgttgatgaactggcgatgccagatactgctttttatgcctggatgcccgagggcatggaaaaagttcggggccgcgtggttatagcccatctcttgcgcgttcagtgcgggatgtcgatgaatttgtccgttttgctgccagcgacagccaggttggactggaagaggtggtag	MENSRIPGEHFFTTSDNTALFYRHWPALQPGAKKVIVLFHRGHEHSGRLQHLVDELAMPDTAFYAWMPEGMEKVRGRVVIAHLLRVQCGMSMNLSVLLPATARLDWKRW
EC_contig_1	fig|6666666.1068391.peg.4053	peg	EC_contig_1_3071907_3072431	3071907	3072431	+	Putative lipoprotein yceB precursor				atgaacaagtttttatttgccgctgcattgatcgtcagtggcctgctcgttggctgtaatcaactcacccaatacaccatcaccgaacaagaaattaaccagtcgcttgcgaaacataataatttctcaaaagatatcggtttacccggcgtggctgacgcccatattgttctgacaaacttgaccagccaaattggtcgcgaagagccgaataaggttaccctaaccggagacgccaatctggacatgaactccctgttcggtagtcagaaagcgaccatgaaactgaagctgaaagcgctgcccgtgtttgataaagaaaaaggtgcgatcttcctgaaagagatggaagtggtcgatgcgacggtacaaccggaaaaaatgcaaacggtgatgcaaacgttgcttccctatttgaacaggcattacgcaattactttaaccagcaacctgcttacgtcctgcgcgaagatggcagtcagggcgaagcaatggcgaaaaaactggcgaaaggcattgaagtga	MNKFLFAAALIVSGLLVGCNQLTQYTITEQEINQSLAKHNNFSKDIGLPGVADAHIVLTNLTSQIGREEPNKVTLTGDANLDMNSLFGSQKATMKLKLKALPVFDKEKGAIFLKEMEVVDATVQPEKMQTVMQTLLPYLNRHYAITLTSNLLTSCAKMAVRAKQWRKNWRKALK
EC_contig_1	fig|6666666.1068391.peg.339	peg	EC_contig_1_276639_275680	276639	275680	-	Putative LysR-family transcriptional regulator YidZ				atgaagaaatccatcaccacgcttgatctcaatctgctgctctgtctgcaactgctgatgcaggagcgcagcgtgaccaaagcggcgaagcggatgaacgtgaccccttcagcggtgagtaagtcgctggcaaagttaagagcgtggtttgacgacccgctctttgtgaactcaccgctgggcctgtcgcccacaccgctaatggtcagcatggagcaaaatctggcggaatggatgcaaatgagcaatctgctgctggataaaccgcaccaccagacaccgcgcggcctgaagtttgagttggcggcggaatcgccgctgatgatgatcatgcttaatgcgctgtcgaaacggatttaccaacgttacccgcaggcgaccatcaaactacgtaactgggattacgattccttagatgccattactcgtggtgaagtggatattggtttttccggtcgcgaaagccatcctcgctcgcgggagctgttaagctcgctaccgttagccattgattatgaagtgctgtttagtgatgtaccctgcgtctggttacgcaaagatcatccggcactgcatgaaacgtggaatctggacacctttttacgttatccgcatatcagcatttgctgggaacagagcgacacctgggcgctggacaatgtgttacaggagctggggcgcgaacgcacgattgctatgagcctgccggaatttgagcagtcactgtttatggcagcgcaacccgacaatctgctactggcgaccgcgccgcgctactgtcagtactacaatcaactccatcaactgccgttggttgctcttcctctcccgtttgacgaaagccagcaaaaaaagctggaagttccttttaccctgctgtggcataaacggaacagccataatccgaagatcgtctggttacgggaaaccattaaaaacctttacgcgtcgatggcataa	MKKSITTLDLNLLLCLQLLMQERSVTKAAKRMNVTPSAVSKSLAKLRAWFDDPLFVNSPLGLSPTPLMVSMEQNLAEWMQMSNLLLDKPHHQTPRGLKFELAAESPLMMIMLNALSKRIYQRYPQATIKLRNWDYDSLDAITRGEVDIGFSGRESHPRSRELLSSLPLAIDYEVLFSDVPCVWLRKDHPALHETWNLDTFLRYPHISICWEQSDTWALDNVLQELGRERTIAMSLPEFEQSLFMAAQPDNLLLATAPRYCQYYNQLHQLPLVALPLPFDESQQKKLEVPFTLLWHKRNSHNPKIVWLRETIKNLYASMA
EC_contig_1	fig|6666666.1068391.peg.4279	peg	EC_contig_1_3245994_3246863	3245994	3246863	+	Putative LysR-like transcriptional regulator				gtggcccgtaatcaaagctttcgtgcagcgggcgatgagttaggcttatcctcgtccgccattagccatagtattaaaacactggaacaacgtcttaaaattcgcttattcaatcggacaacccgaagcgtatcgttaacggaagcgggttctaatctctatgaacgattgcgcccagctttcgacgaaattcagatcatgttagatgagatgaatgattttcgtctgacaccgacaggaacgctcaaaatcaatgccgcccgggtagctgcacgtatatttttaatgtctttactggttggtttcacacgtgaatatcctgatattaaagtcgagctcacaactgacgactctcttgtcgatatcgtccaacagggctttgacgctggcgttcgacttagttgcatcgtcgaaaaagatatgatcagcgtggcgattggcccgccagtgaaattatgtgtagcagcaacgccagagtactttgcaagatatggcaaaccccgccatcctcatgatctgcttaatcatcaatgtgttgtttttcgttatcccagcggcaaacctttccactggcaatttgcaaaggagctggaaattgctgtcgcaggaaatatcattctggatgatgttgatgctgaactggaggccgttttgatgggtgctggtatcgggtatctgctctatgaacagatcaaggagtaccttgatactggtcgtttagaatgtgtactggaagactggagcacagagcgtccaggcttccagatctattatccaaaccgccagtatatgtcctgcggcttgcgcgcatttctcgattatgtaaaaacgggtcagatctgccagagtcagcgtcaccgaccacaataa	MARNQSFRAAGDELGLSSSAISHSIKTLEQRLKIRLFNRTTRSVSLTEAGSNLYERLRPAFDEIQIMLDEMNDFRLTPTGTLKINAARVAARIFLMSLLVGFTREYPDIKVELTTDDSLVDIVQQGFDAGVRLSCIVEKDMISVAIGPPVKLCVAATPEYFARYGKPRHPHDLLNHQCVVFRYPSGKPFHWQFAKELEIAVAGNIILDDVDAELEAVLMGAGIGYLLYEQIKEYLDTGRLECVLEDWSTERPGFQIYYPNRQYMSCGLRAFLDYVKTGQICQSQRHRPQ
EC_contig_1	fig|6666666.1068391.peg.2825	peg	EC_contig_1_2175960_2175817	2175960	2175817	-	Putative mannosyl-3-phosphoglycerate phosphatase (EC 3.1.3.70)				atggattacgcggtgattgtgaaagggctaaaccgtgaaggggtgcatctgcatgatgaggatccgacccgcgtctggcgaacgcagcgtgaaggaccggaaggctggcgtgaagggctggaccattttttctccgctcgttaa	MDYAVIVKGLNREGVHLHDEDPTRVWRTQREGPEGWREGLDHFFSAR
EC_contig_1	fig|6666666.1068391.peg.2826	peg	EC_contig_1_2176631_2175960	2176631	2175960	-	Putative mannosyl-3-phosphoglycerate phosphatase (EC 3.1.3.70)				atgttttcaattcaacaaccactactggtttttagcgatcttgatggcaccctgctggacagtcatagttatgactggcaaccggctgccccctggctcagccgtttacgcgaagcgaatgttcccgtcattctctgtagcagtaaaacttcagcggaaatgctgtacttgcaaaaaacgttggggctacaagggttaccgctgattgccgaaaatggcgcagtgatccagcttgctgaacaatggcaggatatagacggttttccacgcatcatctcaggtattagccatggcgaaatcagccaggttttaaatacgctacgcgagaaagaacattttaaattcacgactttcgatgatgtcgacgatgcaaccatcgccgaatggacgggattaagccgtagccaggcggcgctgacgcagctgcatgaggcgtcggtaacgctaatctggcgcgacagtgacgagcgtatggcacaatttaccgctcgtctgaacgaactgggcttacagtttatgcagggtgcgcgcttctggcacgtcctgatgcctctgccggaaaagatcaggccgccaactggattatcgcgacctatcaacaattatcaggcaaacgcccaaccacacttggcctgggcgatgggccaaacgatgcgcccttactggaggtaa	MFSIQQPLLVFSDLDGTLLDSHSYDWQPAAPWLSRLREANVPVILCSSKTSAEMLYLQKTLGLQGLPLIAENGAVIQLAEQWQDIDGFPRIISGISHGEISQVLNTLREKEHFKFTTFDDVDDATIAEWTGLSRSQAALTQLHEASVTLIWRDSDERMAQFTARLNELGLQFMQGARFWHVLMPLPEKIRPPTGLSRPINNYQANAQPHLAWAMGQTMRPYWR
EC_contig_1	fig|6666666.1068391.peg.67	peg	EC_contig_1_62556_62116	62556	62116	-	Putative membrane protein				atgaccatacagcaatggttattctcatttaaagggcgtattggacgccgtgatttctggatttggataggcctgtggttcgcaggcatgctggtgcttttctcactggcgggtaaaaatttactcgatattcagaccgcggcgttttgccttgtgtgcttgctctggccaacagcggcagtaaccgttaagcgcttgcatgatcgcgggcgttccggcgcatgggcatttctgatgattgtggcgtggatgctgctggcgggtaactgggcgattttaccgggtgtctggcaatgggcggtggggcgttttgtcccgacgttgattctggtgatgatgcttatcgatcttggtgcgtttgttggcacacaaggcgaaaataaatatggtaaagatacccaggatgtgaagtataaagccgacaataaatcaagtaattaa	MTIQQWLFSFKGRIGRRDFWIWIGLWFAGMLVLFSLAGKNLLDIQTAAFCLVCLLWPTAAVTVKRLHDRGRSGAWAFLMIVAWMLLAGNWAILPGVWQWAVGRFVPTLILVMMLIDLGAFVGTQGENKYGKDTQDVKYKADNKSSN
EC_contig_1	fig|6666666.1068391.peg.683	peg	EC_contig_1_549554_550354	549554	550354	+	Putative membrane protein				atggataagagtaagcgccatctggcgtggtgggttgtcgggttactggcggtggcggctatcgtggcgtggtggctgttgcgcccggcaggtgtgccggaaggctttgccgtcagcaatgggcgcattgaagcgacggaagtggatatcgccagcaaaattgccgggcgtatcgacaccattctggtgaaagaaggccagtttgttcgcgaaggcgaagtgctggcgaagatggatactcgcgtgttgcaggaacagcgactggaagccatcgcgcaaatcaaagaagcacaaagtgccgttgctgccgcgcaggctttgctggagcaacggcaaagcgaaactcgtgccgcgcagtcgctggttaatcaacgccaggccgaactggactccgtggctaaacgtcatacgcgttcccgctcgctcgcccaacgaggggctatttctgcgcaacagctggatgacgatcgcgccgccgctgagagcgcccgagctgcgctggaatcggcgaaagctcaggtatcggcttctaaagcggctatagaagcggcacgcaccaatatcattcaggcgcaaactcgcgtcgaagccgcacaagccactgaacggcgcattgccgcagatatcgatgacagcgaactgaaagccccgcgtgatggacgcgtacagatatcgcgttgccgagccaggggaagtgctggcggcaggcggtcgggtgctgaatatggtcgatctcagcgacgtctatatgactttcttcctgccaaccgaacaggcgggcacgctgaaacttggcggtga	MDKSKRHLAWWVVGLLAVAAIVAWWLLRPAGVPEGFAVSNGRIEATEVDIASKIAGRIDTILVKEGQFVREGEVLAKMDTRVLQEQRLEAIAQIKEAQSAVAAAQALLEQRQSETRAAQSLVNQRQAELDSVAKRHTRSRSLAQRGAISAQQLDDDRAAAESARAALESAKAQVSASKAAIEAARTNIIQAQTRVEAAQATERRIAADIDDSELKAPRDGRVQISRCRARGSAGGRRSGAEYGRSQRRLYDFLPANRTGGHAETWR
EC_contig_1	fig|6666666.1068391.peg.684	peg	EC_contig_1_550476_550622	550476	550622	+	Putative membrane protein				atgttccgcgtcaaagcgcgtatcccaccggaattactccagcagcatctggaatatgtcaaaaccggtttaccgggcgtagcgtgggtgcgggtgaatgaagaacttccgtggcctgacgacctcgtggtgaggttgccgcaatga	MFRVKARIPPELLQQHLEYVKTGLPGVAWVRVNEELPWPDDLVVRLPQ
EC_contig_1	fig|6666666.1068391.peg.1337	peg	EC_contig_1_1031511_1032005	1031511	1032005	+	Putative membrane protein				atggaacgttttcttgaaaatgcaatgtatgcttctcgctggctgcttgcccccgtgtactttggcctttcgctggcgttagttgccctggcgctgaagttcttccaggagattattcacgtactgccgaatatcttctcgatggcggaatcagatttgatcctcgtgttgctgtcgctggtggatatgacgctggttggcggtttgctggtgatggtgatgttttccggttatgagaatttcgtctcacagctggatatctccgagaacaaagagaagctgaactggctggggaaaatggacgcaacgtcgctgaaaaacaaagtagcagcgtcgattgtggcaatttcttccattcacttactgcgcgtctttatggatgcgaaaaatgtcccggataacaaactgatgtggtacgtcattatccatctgacgtttgtgctttctgcatttgtgatgggctatcttgaccgactgactcgtcataatcactga	MERFLENAMYASRWLLAPVYFGLSLALVALALKFFQEIIHVLPNIFSMAESDLILVLLSLVDMTLVGGLLVMVMFSGYENFVSQLDISENKEKLNWLGKMDATSLKNKVAASIVAISSIHLLRVFMDAKNVPDNKLMWYVIIHLTFVLSAFVMGYLDRLTRHNH
EC_contig_1	fig|6666666.1068391.peg.1839	peg	EC_contig_1_1392581_1392694	1392581	1392694	+	Putative membrane protein				gtgagtgaagcgttatcgcttttctcgttgtttgccagtagttttctcagcgctacactattacccggcaactccgaagtcgtgctggtggcaatgttgctttccgggatgtag	MSEALSLFSLFASSFLSATLLPGNSEVVLVAMLLSGM
EC_contig_1	fig|6666666.1068391.peg.1840	peg	EC_contig_1_1392726_1392995	1392726	1392995	+	Putative membrane protein				atgggtaatagccttggagggttaactaacgttatccttgggcgtttctttccattgcgtaaaacatcgcgctggcaagagaaagctaccggctggctgaaacgctatggtgcagtcacgctattattaagctggatgcccgtggttggcgatttactgtgtctgttagcgggatggatgcgcatctcgtggggaccggtaatctttttttgtgccttggtaaagcgttacgctatgttgcagttgcagcagcgaccgttcagggcatga	MGNSLGGLTNVILGRFFPLRKTSRWQEKATGWLKRYGAVTLLLSWMPVVGDLLCLLAGWMRISWGPVIFFCALVKRYAMLQLQQRPFRA
EC_contig_1	fig|6666666.1068391.peg.2053	peg	EC_contig_1_1567791_1567255	1567791	1567255	-	Putative membrane protein				atgaagaaagtttttctttgcgccatcttagcctccttaagctatccggctatcgcctcatcattgcaggatcaactctctgctgtcgcagaagcggaacagcaaggtaaaaatgaagagcaaaggcagcatgacgaatgggtcgcggagcgcaacagggaaatccagcaagagaagcaacgtcgcgcaaatgcccaggccgccgctaacaaaagagcggcaacggcagcggcaaataagaaagctcgtcaggataaactggacgccgaagcctctgcggacaaaaaacgcgatcaaagttatgaagatgagctacgcagcttagagattcagaaacaaaaactggcgctggcgaaagaagaagcccgcgttaagcgagaaaacgaatttatcgatcaggaactgaagcacaaagctgcgcaaaccgatgtggtgcaatctgaagctgacgccaacagaaatatgactgaaggcggtcgcgattctgatgaaaagcgtgggcaaagcagaagagaacaaatcggacagctggtttaa	MKKVFLCAILASLSYPAIASSLQDQLSAVAEAEQQGKNEEQRQHDEWVAERNREIQQEKQRRANAQAAANKRAATAAANKKARQDKLDAEASADKKRDQSYEDELRSLEIQKQKLALAKEEARVKRENEFIDQELKHKAAQTDVVQSEADANRNMTEGGRDSDEKRGQSRREQIGQLV
EC_contig_1	fig|6666666.1068391.peg.2424	peg	EC_contig_1_1849896_1851923	1849896	1851923	+	Putative membrane protein				atgcttgaacgtccacggcgtgaagaggtggataccgcggcatggatgccgtcactcacaaccgataaacaaggcaaagcgtatttcacgttcctgatgcctgattcgttaacccgctggcgtatcaccgcgcgtgggatgaacggcgacgggctggtcgggcaggggcgtgcttatctgcgttcggaaaaaaatctctacatgaagtggagtatgccaacggtgtatcgcgtgggcgacaaaccggcggcaggactgtttatcttcagtcagcaggataacgaaccggtggcgctggtgactaaatttgcaggcgctgagatgcgccagacgctgacgctgcacaaaggggcgaattatatttcgctgacgcagaatattcagcaatctggcttgttaagtgcagaactgcaacaaaatgggcaagtgcaggacagcattagcacaaaactgtcttttgtggataacagctggcccgttgaacagcagaaaaatgtcatgctcggtggtggcgataacgcgctgatgttgcccgagcaggcgagcaatatccggctacaaagtagtgaaacgccgcaggagattttccgcaacaatcttgatgcgttagtcgatgaaccgtggggtggcgtaatcaacaccggtagccgtctgatcccgctcagtctcgcctggcgttcgcttgccgatcatcaaagtgccgccgctaacgacattcgtcagatgattcaggataaccgtctgcggctgatgcaactggcggggcccggagcgcgctttacctggtggggtgaagatggcaatggtgacgccttccttacggcatgggcatggtacgccgactggcaggccagccaggcgatcggcgtaacgcaacaaccggaatactggcagcatatgctcgacagctacgcggagcaggcagataacatgccgttattgcatcgggcgctggtgctggcatgggcgcaggagatgaatttgccgtgcaaaacgttgttgaaagggttggatgaagctatcgcccggcgcggaactaaaactgaagatttctctgaggaagacacccgcgatatcaatgatagcctgatcctcgatacaccggagtctccactggcagatgcggtggcaaacgtcttaaccatgacgttgctgaaaaaagcgcagttgaagtccacggtgatgccacaggttcagcaatatgcgtgggataaagcggcaaacagcaatcagccgctggcgcacacggttgtgctgcttaatagcggtggcgacgctacccagacggccgctattttaagtggtttgaccgctgagcaatccactattgagcgcgcgctggccatgaactggctggcgaaatatatggcgacaatgcctccagttgttttgcctgcgcctgcgggcgcatgggctaaacataagttaactggagggggcgaagactggcgttgggttggtcagggtgtgccggacattctctcttttggtgacgaattatcgccgcaaaatgtgcaggtccgctggcgtgaaccggcaaaaacggctcaacaaagtaacattccggtgaccgttgaacgccagttgtatcggcttatccccggtgaagaagagatgagctttactctgcagccggtgaccagcaatgagattgacagcgatgcgctgtatctcgatgaaattacgcttaccagcgagcaggatgcagttctgcgctatggtcaggtggaagtaccgctcccgccgggagccgacgttgagcgcacaacatggggcatttcagtcaataaacccaacgccgcgaaacagcaggggcaattgctggaaaaagcgcgtaatgaaatgggcgaactggcctatatggtgccggtgaaagaactgacgggaacggtcactttccgccatttgctgcgcttctcgcaaaaagggcaattcgttctgcctcctgctcgttatgtgcgttcctatgcacctgcgcagcaaagtgttgcggcagggagtgaatggaccgggatgcaggtgaaataa	MLERPRREEVDTAAWMPSLTTDKQGKAYFTFLMPDSLTRWRITARGMNGDGLVGQGRAYLRSEKNLYMKWSMPTVYRVGDKPAAGLFIFSQQDNEPVALVTKFAGAEMRQTLTLHKGANYISLTQNIQQSGLLSAELQQNGQVQDSISTKLSFVDNSWPVEQQKNVMLGGGDNALMLPEQASNIRLQSSETPQEIFRNNLDALVDEPWGGVINTGSRLIPLSLAWRSLADHQSAAANDIRQMIQDNRLRLMQLAGPGARFTWWGEDGNGDAFLTAWAWYADWQASQAIGVTQQPEYWQHMLDSYAEQADNMPLLHRALVLAWAQEMNLPCKTLLKGLDEAIARRGTKTEDFSEEDTRDINDSLILDTPESPLADAVANVLTMTLLKKAQLKSTVMPQVQQYAWDKAANSNQPLAHTVVLLNSGGDATQTAAILSGLTAEQSTIERALAMNWLAKYMATMPPVVLPAPAGAWAKHKLTGGGEDWRWVGQGVPDILSFGDELSPQNVQVRWREPAKTAQQSNIPVTVERQLYRLIPGEEEMSFTLQPVTSNEIDSDALYLDEITLTSEQDAVLRYGQVEVPLPPGADVERTTWGISVNKPNAAKQQGQLLEKARNEMGELAYMVPVKELTGTVTFRHLLRFSQKGQFVLPPARYVRSYAPAQQSVAAGSEWTGMQVK
EC_contig_1	fig|6666666.1068391.peg.2492	peg	EC_contig_1_1911208_1910774	1911208	1910774	-	Putative membrane protein				atgggtctggtcatgctattaactgcagtggtattaaaccagctgggtcaggcattaattcctgtaaaacgggccagcccaacattgacttttaccgatattaaccgcgtcagcgaactgctctctgttcccacgaaagatgcctcacgagatagctttcccggcaatcacggcatgatgctgcttattttttcggcattcatgtggcgttatttcggcaaagttgcaggccttatcgcccttattatttttgtggtttttgcatttcccagagtaatgattggcgcacactggtttactgacatcattgtcggttcgatgaccgtgatattgatcggtttgccctgggtgttgctgacgccattaagtgatcgattaatcaccttttttgacaaatcactaccgggaaaaaacaaacatttccaaaacaaataa	MGLVMLLTAVVLNQLGQALIPVKRASPTLTFTDINRVSELLSVPTKDASRDSFPGNHGMMLLIFSAFMWRYFGKVAGLIALIIFVVFAFPRVMIGAHWFTDIIVGSMTVILIGLPWVLLTPLSDRLITFFDKSLPGKNKHFQNK
EC_contig_1	fig|6666666.1068391.peg.2493	peg	EC_contig_1_1911396_1911211	1911396	1911211	-	Putative membrane protein				ttgccgattgatgcggatattttttatttctttaatcagaaactggtcgaaagtaaggcctttttgtggctggttgcattgaccaacaatcgcgctttcgacggttgttctctgctggcgatgggaatgttgatgctgggtttctggctgaaagaaaacacgcccctggcagacgacgtatcgtga	MPIDADIFYFFNQKLVESKAFLWLVALTNNRAFDGCSLLAMGMLMLGFWLKENTPLADDVS
EC_contig_1	fig|6666666.1068391.peg.2555	peg	EC_contig_1_1954462_1955049	1954462	1955049	+	Putative membrane protein				atgagccatgtctggggactgttttcccatcccaatcgtgaaatgcaggtgattaatcgcgaaaacgaaacgatttctcaccattacacccaccacgttttgctgatggcggcgattccggtgatttgcgccttcattggcactacacagattggctggaattttggcgatggcactatcctgaagttatcctggtttaccggactggcgctggctgtcctgttttatggcgttatgctggctggggttgcggtaatggggcgggtcatctggtggatggcgcgtaattatccgcagcgtccgtcacttgcgcactgcatggtcttcgcgggctacgttgcaactccgctgtttttaagcggtctggtggcgctttatccactggtctggttgtgtgcgctggtcggcacggtggcgctgttttacaccggctacctgctttaccttggtattccgagcttcctgaatatcaacaaagaggaaggccttagcttctctagttcgacgctggcgattggcgtgctggtactggaagtgctgctcgccctaaccgttatactatggggctacggttatcgtttgttctag	MSHVWGLFSHPNREMQVINRENETISHHYTHHVLLMAAIPVICAFIGTTQIGWNFGDGTILKLSWFTGLALAVLFYGVMLAGVAVMGRVIWWMARNYPQRPSLAHCMVFAGYVATPLFLSGLVALYPLVWLCALVGTVALFYTGYLLYLGIPSFLNINKEEGLSFSSSTLAIGVLVLEVLLALTVILWGYGYRLF
EC_contig_1	fig|6666666.1068391.peg.2993	peg	EC_contig_1_2295198_2294632	2295198	2294632	-	Putative membrane protein				atgaatatcactgctactgttcttcttgcgtttggtatgtcgatggatgcatttgctgcatcaatcggtaaaggtgccaccctccataaaccgaaattttctgaagcattgcgaaccggccttatttttggtgccgtcgaaaccctgacgccgctgatcggctggggaatgggcatgttagccagccggtttgtccttgaatggaaccactggattgcgtttgtgctgctgatattcctcggcgggcgaatgattattgagggttttcgtggcgcagatgatgaagatgaagagccgcgccgtcgacacggtttctggctactggtaaccaccgcgattgccaccagcctggatgccatggctgtgggtgttggtcttgctttcctgcaggtcaacattatcgcgaccgcattggccattggttgtgcaaccttgattatgtcaacattagggatgatggttggtcgctttatcggctcaattattgggaaaaaagcggaaattctcggcgggctggtgctgatcggcatcggcgtccagatcctctggacgcacttccacggttaa	MNITATVLLAFGMSMDAFAASIGKGATLHKPKFSEALRTGLIFGAVETLTPLIGWGMGMLASRFVLEWNHWIAFVLLIFLGGRMIIEGFRGADDEDEEPRRRHGFWLLVTTAIATSLDAMAVGVGLAFLQVNIIATALAIGCATLIMSTLGMMVGRFIGSIIGKKAEILGGLVLIGIGVQILWTHFHG
EC_contig_1	fig|6666666.1068391.peg.3124	peg	EC_contig_1_2392376_2392912	2392376	2392912	+	Putative membrane protein				atgacgtatcaacaagctggacgcattgctgttttgaaaaggattttgggttgggtgatttttatacctgcattgatctctacattgatttctttgctgaaatttatgaatacccgacaggaaaaccaggaaggcattaatgcggtcatgctcgactttactcatgtcatgatcgatatgatgcaggcgaatacgccttttttgaatctattctggtataactccccgacgcccaattttaatggtggcgtgaacgttatgttctgggtgattttcatcctgatttttgtcggactggcgttgcaggattccggtgcccggatgagtcgccaggcgcgcttcttgcgggaaggtgttgaagatcaactcattctggaaaaagccaaaggggaagaggggctaacgcgtgaacaaattgagtcccgtattgttgttccgcaccatactattttcctgcagtttttctcactgtatatcctgccggttatttgtattgctgcaggttatgtattcttttctctgcttgggtttatttaa	MTYQQAGRIAVLKRILGWVIFIPALISTLISLLKFMNTRQENQEGINAVMLDFTHVMIDMMQANTPFLNLFWYNSPTPNFNGGVNVMFWVIFILIFVGLALQDSGARMSRQARFLREGVEDQLILEKAKGEEGLTREQIESRIVVPHHTIFLQFFSLYILPVICIAAGYVFFSLLGFI
EC_contig_1	fig|6666666.1068391.peg.3181	peg	EC_contig_1_2432509_2431397	2432509	2431397	-	Putative membrane protein				atggtaaatgttcgtcagcccagggatgtcgcacaaattctgctttcggtgctgtttttagccatcatgattgtggcatgtctgtggattgttcaaccctttattctcggctttgcatgggccggtacggtggttatcgccacctggccggtattgttacgtttgcaaaagatcatgtttggccgccgctctctcgccgttctggtgatgacgctgttattagtgatggtgtttatcatccctattgctttgctggttaacagtatcgtcgacggcagcggcccgctaattaaagccatttccagcggtgacatgacgttacccgatctggcgtggcttaataccattccggtgattggcgcgaagctgtatgcaggctggcacaacttgctggatatgggggggacggcgatcatggcgaaagtccgcccttatattggcaccaccaccacctggttcgttgggcaagcggcgcatatcgggcgctttatggtgcattgtgcgctgatgcttctcttcagtgccctgctgtactggcgcggtgaacaggtggcacaaggcattcgccattttgcgacccgtctggcaggcgttcgcggagatgccgccgtactgctggcggcacaggctatccgcgcggtggcgctgggtgtggtggtgacggcgttagtacaggcagtgcttggcggtatcggcctcgccgtttccggcgtaccttatgcaactttgctaacggtgttaatgatcctctcctgccttgtccagcttggcccgttgccggtactgattccggcgattatctggctctactggaccggcgataccacctggggaacggtattgttagtgtggagcggtgtggttggcacgctggataacgtcatccgcccaatgttaattcgcatgggtgccgatttaccgctaatcctgatcctctctggcgttattggtggtttgattgctttcgggatgatcggtctgtttattggtccggttctgttagccgtttcctggcgtctgtttgccgcgtgggtggaagaagtcccgccgccgacggaccaaccggaagaaattctcgaagaacttggcgaaatcgagaaaccgaataagtaa	MVNVRQPRDVAQILLSVLFLAIMIVACLWIVQPFILGFAWAGTVVIATWPVLLRLQKIMFGRRSLAVLVMTLLLVMVFIIPIALLVNSIVDGSGPLIKAISSGDMTLPDLAWLNTIPVIGAKLYAGWHNLLDMGGTAIMAKVRPYIGTTTTWFVGQAAHIGRFMVHCALMLLFSALLYWRGEQVAQGIRHFATRLAGVRGDAAVLLAAQAIRAVALGVVVTALVQAVLGGIGLAVSGVPYATLLTVLMILSCLVQLGPLPVLIPAIIWLYWTGDTTWGTVLLVWSGVVGTLDNVIRPMLIRMGADLPLILILSGVIGGLIAFGMIGLFIGPVLLAVSWRLFAAWVEEVPPPTDQPEEILEELGEIEKPNK
EC_contig_1	fig|6666666.1068391.peg.3245	peg	EC_contig_1_2479886_2479428	2479886	2479428	-	Putative membrane protein				atgcaggccagtgttgatgccgcacaggcgacgctgaaacaggcacaatggcaactggcgcaaacggaaattcgcgccccggtgagtggatgggtgactaaccttactacccgcatcggcgattacgctgataccgggaaaccgctgtttgcccttgtcgacagccactcgttttacgtcattggttattttgaagaaaccaagttgcgccatatccgcgaaggtgcaccagcacaaattaccctctatagtgataacaaaacgttacagggtcacgtttccagtatcggtcgggcgatttatgatcagagcgttgaaagtgactcaagccttattccggatgttaaacctaacgtcccctgggttcgactccccaacgcgttcccgtccgctttgcgctggataaagtcccaggcgatgtcacgttggtgtcgggcaccacctgtagcattgccgtag	MQASVDAAQATLKQAQWQLAQTEIRAPVSGWVTNLTTRIGDYADTGKPLFALVDSHSFYVIGYFEETKLRHIREGAPAQITLYSDNKTLQGHVSSIGRAIYDQSVESDSSLIPDVKPNVPWVRLPNAFPSALRWIKSQAMSRWCRAPPVALP
EC_contig_1	fig|6666666.1068391.peg.3246	peg	EC_contig_1_2480275_2480021	2480275	2480021	-	Putative membrane protein				atgtcaattaaaacaattaagtatttctcaacaatcattgtagcggtagttgcggttcttgccggatggtggctgtggaattattacatgcaatctccgtggacacgcgacgggaaaatacgcgcagaacaggtttctatcaccccacaggtgtcgggacgtattgttgagctgaatataaaagacaaccagctggttaacgcggggattttctgctcacgatcgataaaacgccctttcagatcgccgagctga	MSIKTIKYFSTIIVAVVAVLAGWWLWNYYMQSPWTRDGKIRAEQVSITPQVSGRIVELNIKDNQLVNAGIFCSRSIKRPFRSPS
EC_contig_1	fig|6666666.1068391.peg.3825	peg	EC_contig_1_2912194_2911451	2912194	2911451	-	Putative membrane protein				gtgattcagaccttttttgattttcccgtttacttcaaatttttcatcgggttatttgcgctggtcaacccggtagggattattcccgtctttatcagcatgaccagttatcagacagcggcagcgcgaaacaaaactaaccttacagccaacctgtctgtggccattatcttgtggatctcgctttttctcggcgacacgattctgcaactttttggtatatcaattgattcgttccgtatcgccgggggcatcctggtggtgacgatagcgatgtcgatgatcagcggcaagcttggcgaggataaacagaacaagcaagaaaaatcagaaaccgcggtacgtgaaagcattggtgtggtgccattggcgttgccgttgatggcggggccaggggcaatcagttctaccatcgtctggggtacgcgttatcacagcattagctatctgtttggtttctttgtggctattgcattgttcgctttatgttgctggggattgttccgcatggcaccgtggctggtacgggttttacgccagaccggcatcaacgtgattacgcgtattatggggctattgctgatggcattggggattgaatttatcgttactggtattaaggggattttcccggcctgcttaattaattcctttcaaatgaaacggagctgccatgctccgtttacttcgtcattatttttactttgttcccgcgcagttatcaaaagcaaaaggaataggtaa	MIQTFFDFPVYFKFFIGLFALVNPVGIIPVFISMTSYQTAAARNKTNLTANLSVAIILWISLFLGDTILQLFGISIDSFRIAGGILVVTIAMSMISGKLGEDKQNKQEKSETAVRESIGVVPLALPLMAGPGAISSTIVWGTRYHSISYLFGFFVAIALFALCCWGLFRMAPWLVRVLRQTGINVITRIMGLLLMALGIEFIVTGIKGIFPACLINSFQMKRSCHAPFTSSLFLLCSRAVIKSKRNR
EC_contig_1	fig|6666666.1068391.peg.4467	peg	EC_contig_1_3377843_3376725	3377843	3376725	-	Putative membrane protein				atgagcctgccttttttacgcacgctgcaaggcgattgtttttttcagttattaattcttgttggtatcggattaagctttttcgtgccctttgcaccgaaatcctggcctgctgctatcgactggcacaccatcatcaccttaagcggcctgatgctgctgaccaaaggtgtggagttaagcggttattttgatgtgctggggcgcaaaatggtgcgccgctttgctacggagcgtcggctggcgatgtttatggtgctggcggcggcgctgctttctacctttctgaccaacgatgtcgcgctgtttattgttgttccgctgactatcacgctaaaaagactgtgtgagatcccggttaatcggctgattatttttgaggcgctggcagtcaacgctggttcgctactgacgccaattggcaacccgcaaaatattcttatctggggacgttctggtctttcgtttgccggatttattgcccaaatggcaccgctggctggcgcaatgatgctgacgctcctgctcctgtgctggtgttgtttccctggaaaggcgctgcaataccatacgggggtgcaaacaccggagtggaaaccgcggctggtgtggagttgtctggggctgtatatcgtctttctgacggcgctggagttcaaacaagagctgtggggactggtgattgtggcggcaggctttgcgctgctggcacgtcgcgtggtgctcagtgtggactggacgctgctgctggtgtttatggcgatgtttatcgacgtccatttactgacccagcttccagcgttgcaaggcgtgttgggtaacgtgagtcatctatctgaacccgggttatggttaacggcaatcggtttatcgcaggtgatcagtaacgtgccgagtaccatattgttgctgaactatgtgccgccgtctttattactggtatgggcggtaaacgtaggtggctttgggttattacccggatcgctggcaaatttgattgcgctacgtatggcgaacaatcgccgcatctggtggcgtttccatctctattcaataccgatgctgttgtgggcggcgttggtgggatatgttttgttagttatactcccggccaactag	MSLPFLRTLQGDCFFQLLILVGIGLSFFVPFAPKSWPAAIDWHTIITLSGLMLLTKGVELSGYFDVLGRKMVRRFATERRLAMFMVLAAALLSTFLTNDVALFIVVPLTITLKRLCEIPVNRLIIFEALAVNAGSLLTPIGNPQNILIWGRSGLSFAGFIAQMAPLAGAMMLTLLLLCWCCFPGKALQYHTGVQTPEWKPRLVWSCLGLYIVFLTALEFKQELWGLVIVAAGFALLARRVVLSVDWTLLLVFMAMFIDVHLLTQLPALQGVLGNVSHLSEPGLWLTAIGLSQVISNVPSTILLLNYVPPSLLLVWAVNVGGFGLLPGSLANLIALRMANNRRIWWRFHLYSIPMLLWAALVGYVLLVILPAN
EC_contig_1	fig|6666666.1068391.peg.4509	peg	EC_contig_1_3411589_3410885	3411589	3410885	-	Putative membrane protein				atggacagattcccacgttctgattcaatcgtacaaccccgggctggcttgcaaacttatatggctcaagtctatggctggatgaccgttggcttgttgctgaccgcatttgttgcctggtatgcggctaattccgcggccgtgatggagctgttgttcactaaccgtgtctttttaatcggtctgatcatcgcgcaattagcattggttattgtgttatcagcgatgattcaaaagctgagcgcaggtgtaacgacgatgctctttatgctttattcggcgctgacgggtcttacgctttccagtatattcattgtctataccgctgcttctatcgccagtactttcgtcgttactgccgggatgttcggcgcaatgagcctgtacggttacaccacgaagcgcgatttaagtggctttggcaatatgctgtttatggcgttaatcggcattgtgctggcatcgctggtcaacttctggttgaaaagcgaagcattgatgtgggcagttacctacatcggcgtgattgtctttgtcggattgacggcgtatgacacgcagaaactgaaaaatatgggtgagcagattgatacccgcgacacgtcgaacctgcgcaaatattccattcttggcgcgttaaccttgtatctggacttcatcaacctgttcctgatgttgttgcggatcttcggcaaccgccgttaa	MDRFPRSDSIVQPRAGLQTYMAQVYGWMTVGLLLTAFVAWYAANSAAVMELLFTNRVFLIGLIIAQLALVIVLSAMIQKLSAGVTTMLFMLYSALTGLTLSSIFIVYTAASIASTFVVTAGMFGAMSLYGYTTKRDLSGFGNMLFMALIGIVLASLVNFWLKSEALMWAVTYIGVIVFVGLTAYDTQKLKNMGEQIDTRDTSNLRKYSILGALTLYLDFINLFLMLLRIFGNRR
EC_contig_1	fig|6666666.1068391.peg.4690	peg	EC_contig_1_3554021_3552144	3554021	3552144	-	Putative membrane protein				atgtctgcatcttcggttaagccgttaaatgttcaattacccgcaataacccttatcctttttgcgctctgtgttgggatattttgttacctcgcacaatggatgagttatgaagaagtcgatcaatccgcactcatccatctcggtgctaacgttgcttcactctcgttgtcgggtgaaccctggcgcttattgagcagtgtctttctgcacagtagtttttcccatttgctgatgaatatgtttgcactcctggtggtgggggcagtgacggaacggatactggggaaatggcgacttctgattatttggttattctccggcgtctttggtgggctcatcagcgcctgttatgcgttacgcgatagtgatcagatagtcatcagcgttggggcatccggggcaattatgggaatagctggcgctgcgatagcaacacagcttgcttcaggtacgggcacacaccataaaaaccagcggcgagtatttcctctgttgggtatggtggcgctgacactgttgtacggtgcccggcaaacaggaatagataacgcttgccacattggcggcctgattgcgggtggcgcgttgggttggctgagcgcgcgtttatctgggcaaaaccgactcgttacggaaggcgggattattgttgcgggcagtcttcttctgaccggggctatctggcttgcgcagcagcagatggatgagtcagttttacaggtcaggcaaagcctgcgtgaagagttttatccgcaggagattgaacaagagcgacgacaaaaaaaacaacagttagcggaggaacgcaacgccctcagggaaacattatccgctccggtaagtcgtgaacaggccagtggtgatttgctcgctgagattgccgatatccatgatatggcgatcagtcgggatggtaatacgttgtatgccgcaattgaaaacaccaacagcattgttgttttcgacctcggacaaaagaaaatcctgcatacctttacagcccccatagcgaaagaaaagtcagtcaaacattgtggtggctgtaaagatcagggcgtcagatcgctgacgctaagcccggatgaaacgttgctttatgcgacttcatttgaagcgaatgcgttatcggtcattaacgtggcgacgggggagattattcagtcgattaccaccggtgcacatcctgacagtcttatcctctcgcgtgatggcacaaaagcctgggtgatgaatcgcaccagtaatagtgtgtcagcgattgatctggtgacttatcagcatgtggcggatatcccgctggagaaatacgacgggacggggacgagcggtaaacctggtgcctgggttatggcactttccccggatgaaaaaacattgttgatacccggtatggtcagaggtgacattgtacgcatcaataccatcacgcatcagaaagaagactttcccgcaggtgatgcgcgtggaacgatatcggcgatgcgttttcgacctgaaaacggggatgtaatttttgccgacagcctggggatttcacgtataagagttggggatcagcaagccagcattatgacgcaatggtgtagcaggagcgtttattccgttgagggtattagcccggacggtcagtatttagcgttggtgtcatatggcttgcaaggttatgtcatcctgctcaatattaatgtcgggcagattgttggcgtttatcctgccagctacgttaatcaccttcgtttttcggcggatggtagaaagatatttgttatggcgaagaacgggttaatccaaatggacaggacgctctcgcttgatccgcaggcagttattcgtcatccccaatatggcaatgtggcttgtatccctgaaccgtaa	MSASSVKPLNVQLPAITLILFALCVGIFCYLAQWMSYEEVDQSALIHLGANVASLSLSGEPWRLLSSVFLHSSFSHLLMNMFALLVVGAVTERILGKWRLLIIWLFSGVFGGLISACYALRDSDQIVISVGASGAIMGIAGAAIATQLASGTGTHHKNQRRVFPLLGMVALTLLYGARQTGIDNACHIGGLIAGGALGWLSARLSGQNRLVTEGGIIVAGSLLLTGAIWLAQQQMDESVLQVRQSLREEFYPQEIEQERRQKKQQLAEERNALRETLSAPVSREQASGDLLAEIADIHDMAISRDGNTLYAAIENTNSIVVFDLGQKKILHTFTAPIAKEKSVKHCGGCKDQGVRSLTLSPDETLLYATSFEANALSVINVATGEIIQSITTGAHPDSLILSRDGTKAWVMNRTSNSVSAIDLVTYQHVADIPLEKYDGTGTSGKPGAWVMALSPDEKTLLIPGMVRGDIVRINTITHQKEDFPAGDARGTISAMRFRPENGDVIFADSLGISRIRVGDQQASIMTQWCSRSVYSVEGISPDGQYLALVSYGLQGYVILLNINVGQIVGVYPASYVNHLRFSADGRKIFVMAKNGLIQMDRTLSLDPQAVIRHPQYGNVACIPEP
EC_contig_1	fig|6666666.1068391.peg.5761	peg	EC_contig_1_4371575_4371952	4371575	4371952	+	Putative membrane protein				atgacaactcaggtccgcaaaaacgtcatggatatgtttatcgatggcgcgcgccgtggctttactatcgccacgaccaacctgctgccaaacgtggtgatggcgtttgtcatcattcaggcgctgaaaattaccggcctgctcgactgggtggggcatatctgtgaacccgtaatggcgctgtggggattacccggtgaagcggcaaccgtccttttagccgcattaatgagtatgggtggcgcagtcggtgttgccgccagtctggcaaccgctggcgcattaaccggtcacgatgtcaccgttttactgcccgcgatgtatttaatgggcaacccggtgcaaaatgtcggtcgctgcctgggacagccgaagtga	MTTQVRKNVMDMFIDGARRGFTIATTNLLPNVVMAFVIIQALKITGLLDWVGHICEPVMALWGLPGEAATVLLAALMSMGGAVGVAASLATAGALTGHDVTVLLPAMYLMGNPVQNVGRCLGQPK
EC_contig_1	fig|6666666.1068391.peg.5781	peg	EC_contig_1_4387524_4385872	4387524	4385872	-	putative membrane protein				atgttagcgcagctttttgagcagttgtttcaatcgatagactctacactgatcaccaatattttcatctgggctgttatattcgtatttttatcagcgtggtggtgtgacaaaaaaaatatacatagtaagtttagagaatatgctccaaccttaatgggggcattaggtattctgggtactttcattggtattattattggtttactcaattttaataccgaaagtattgataccagcatccccgtattattaggtggcctaaaaacagcattcattacaagcattgtaggtatgttttttgccattttatttaatggaatggatgctttcttttttgccaataaacgaagtgcgttagctgaaaataaccctgaatctgttacacctgaacatatctatcatgaattaaaagagcagaaccagactctgactaaattagtctcgggtattaacggtgatagtgaaggttctcttattgctcaaataaaattactacgtactgagattagcgattcctcgcaggcacaattagctaatcacactcatttcagtaataagctttgggaacaacttgaacaatttgcagatctaatggcaaaaggtgctacagaacaaattattgatgctttgcgacaagtcattattgattttaatgaaaatttaactgaacagtttggtgaaaactttaaagctcttgatgcctctgtaaaaaaacttgttgagtggcagggaaattataaaacgcaaattgagcagatgtcagaacaatatcaacaaagtgtcgagtccctggttgaaacaaaaactgcggttgcagggatttgggaagaatgtaaagaaattcctctggctatgtctgaactgcgtgaagtgcttcaggtgaaccaacatcaaatcagcgaactctcccgccatttagaaacctttgtcgccatccgcgataaagctacaaccgtattacctgaaatacagaacaaaatggctgaagtgggtgaactgctgaaatccggagctgcaaatgttagtgcatctcttgagcaaaccagccagcaaatacttcttaatgcagattcaatgcgcgttgccctggatgaaggtaccgaaggattcagacaatcggttacccaaacacaacaagcatttgcctcgatggcgcatgatgtcagcaattcctccgaaaccctaaccagcacgttaggtgaaacaattactgaaatgaaacaaagtggtgaagaattcctgaaatcactagagtcgcactcgaaagaattgcatagaaatatggaacaaaatacgacgaatgtgattgatatgttcagtaagactggtgaaaagattaaccatcaactatccagtaatgccgataatatgtttgattcaatccagacatcatttgataaggctggtgcagggctgacttctcaagtcagagaatcaattgaaaaatttgctctatccatcaacgagcagttacatgcttttgagcaagcaactgaacgtgaaatgaaccgtgaaatgcaatcattaggtaatgctctgctttcaatcagcaaaggttttgtcggtaactatgaaaaacttattaaagattaccaaatagttatggggcagttacaagcattaatttctgctaataaacatcgagggtaa	MLAQLFEQLFQSIDSTLITNIFIWAVIFVFLSAWWCDKKNIHSKFREYAPTLMGALGILGTFIGIIIGLLNFNTESIDTSIPVLLGGLKTAFITSIVGMFFAILFNGMDAFFFANKRSALAENNPESVTPEHIYHELKEQNQTLTKLVSGINGDSEGSLIAQIKLLRTEISDSSQAQLANHTHFSNKLWEQLEQFADLMAKGATEQIIDALRQVIIDFNENLTEQFGENFKALDASVKKLVEWQGNYKTQIEQMSEQYQQSVESLVETKTAVAGIWEECKEIPLAMSELREVLQVNQHQISELSRHLETFVAIRDKATTVLPEIQNKMAEVGELLKSGAANVSASLEQTSQQILLNADSMRVALDEGTEGFRQSVTQTQQAFASMAHDVSNSSETLTSTLGETITEMKQSGEEFLKSLESHSKELHRNMEQNTTNVIDMFSKTGEKINHQLSSNADNMFDSIQTSFDKAGAGLTSQVRESIEKFALSINEQLHAFEQATEREMNREMQSLGNALLSISKGFVGNYEKLIKDYQIVMGQLQALISANKHRG
EC_contig_1	fig|6666666.1068391.peg.5922	peg	EC_contig_1_4497394_4496735	4497394	4496735	-	Putative membrane protein				gtggtcattcctgtctttgccaatctgctttatagccagcgcgacggcaaactcgcgtggggaaaactcgccccggcactgatttgtattggcatcggcctggcgtgtgtgaatattgctgagttaaaccacggactccccgattttgactgggcacgttatacctctggcatcgtgctagcgttagtttccgtggtctgctgggcatggtatgccctgcgtaacgcccgctggctgcgggaaaatcccgacaaacatccgatgatgtgggcgacggcgcaggcgctggtcacgctgccggtttctctcatcggctatctcgtcgcctgttactggctgaatatacaaacgccggacttctccttaccttttggcccccgtccgctggtgtttattagtctgatggttgcgatagccgtgctttgctcatgggttggcgcactctgctggaacgtcgccagccagcgattaccgacagtgattctcgggccgctgatcgttttcgaaacactggcaggtttgctgtacacctttttgatacgccagcaaatgccgccgctgatgacgctgagcggtatcgcgctgttagtggttggcgtggtcattgcagtcagagcaaaaccggaaaagcctttaactgaatctgtctcagaaagttga	MVIPVFANLLYSQRDGKLAWGKLAPALICIGIGLACVNIAELNHGLPDFDWARYTSGIVLALVSVVCWAWYALRNARWLRENPDKHPMMWATAQALVTLPVSLIGYLVACYWLNIQTPDFSLPFGPRPLVFISLMVAIAVLCSWVGALCWNVASQRLPTVILGPLIVFETLAGLLYTFLIRQQMPPLMTLSGIALLVVGVVIAVRAKPEKPLTESVSES
EC_contig_1	fig|6666666.1068391.peg.5923	peg	EC_contig_1_4497698_4497360	4497698	4497360	-	Putative membrane protein				atgattagcggcgtgctgtacgccctgttagcagggttgatgtgggggcttatttttgtcgggccgttgatcgtgccggaatacccggcgatgttgcagtcgatggggcgttatctggcgttagggttaattgcgctacccattgcctggctgggacgcgtgcgtctgcgtcagttggcgcgtcgcgactggcttaccgccttgatgctcactatgatgggcaacctcatattacttctgccttgccagtgccattcaacgtactggcgcgcctgtttctacgatgattattggcaccctgccggtggtcattcctgtctttgccaatctgctttatag	MISGVLYALLAGLMWGLIFVGPLIVPEYPAMLQSMGRYLALGLIALPIAWLGRVRLRQLARRDWLTALMLTMMGNLILLLPCQCHSTYWRACFYDDYWHPAGGHSCLCQSAL
EC_contig_1	fig|6666666.1068391.peg.5932	peg	EC_contig_1_4504611_4503268	4504611	4503268	-	Putative membrane protein				atgttaaacagtattttagtcatactctgcttgatcgctgtaagtgcgttcttctcgatgtccgagatctcacttgccgcctcacgcaaaatcaaacttaaactgctggctgatgaaggcaatataaatgcccaacgcgttctgaatatgcaggaaaatcccggcatgttctttaccgtggtccaaatcggtctgaacgcagtggcgattctcggcggtatcgtcggtgatgcggcattttctccagcttttcacagcctgttctcccgctatatgtcggcagagctctctgagcaactgagctttattctctctttctcgttagtgactggcatgtttatcctgtttgcggatttaaccccgaaacgcatcggtatgattgcgccagaagctgtcgctttgcgtatcatcaacccgatgcgcttctgcctgtacgtttgcaccccgctggtgtggttcttcaacggactggcgaacataatcttccgtattttcaaactgccaatggtacgtaaagatgacatcacttctgatgacatctacgcggtagtggaagccggtgcgctggcgggcgtgttacgtaaacaggaacacgagctgattgaaaacgtctttgagctggaatcccgtaccgttccgtcgtcaatgacaccgcgtgaaaacgtgatttggtttgatctccacgaagatgagcaaagcctgaagaataaggtggcggaacatccgcactctaagttcctcgtctgtaatgaagatattgaccacatcatcggctatgtcgattctaaagacctgctgaaccgcgtgctggctaaccaaagcctggcactgaacagcggcgtacaaattcgcaacacgctgattgtgccggatacgttaaccctttcagaggcgttggaaagttttaaaaccgcaggtgaagacttcgcggtgatcatgaacgagtacgcgctggtggtggggatcatcaccctcaatgacgtgatgaccacgctgatgggcgatctagtcggtcaggggctggaagagcagattgtcgcccgtgatgagaactcatggctgattgacggcggcaccccaattgacgacgtcatgcgcgtgctggatattgacgagttcccgcagtcgggcaactacgaaaccatcggcggctttatgatgtttatgctgcgtaagatcccgaaacgcaccgattcggtgaaattcgccggctacaaatttgaagtggtggatatcgataactaccgcatcgaccagctgctggtgacccggatcgacagcaaggccaccgccctttcgccaaaactgcctgacgctaaagataaagaagaaagcgtcgcgtaa	MLNSILVILCLIAVSAFFSMSEISLAASRKIKLKLLADEGNINAQRVLNMQENPGMFFTVVQIGLNAVAILGGIVGDAAFSPAFHSLFSRYMSAELSEQLSFILSFSLVTGMFILFADLTPKRIGMIAPEAVALRIINPMRFCLYVCTPLVWFFNGLANIIFRIFKLPMVRKDDITSDDIYAVVEAGALAGVLRKQEHELIENVFELESRTVPSSMTPRENVIWFDLHEDEQSLKNKVAEHPHSKFLVCNEDIDHIIGYVDSKDLLNRVLANQSLALNSGVQIRNTLIVPDTLTLSEALESFKTAGEDFAVIMNEYALVVGIITLNDVMTTLMGDLVGQGLEEQIVARDENSWLIDGGTPIDDVMRVLDIDEFPQSGNYETIGGFMMFMLRKIPKRTDSVKFAGYKFEVVDIDNYRIDQLLVTRIDSKATALSPKLPDAKDKEESVA
EC_contig_1	fig|6666666.1068391.peg.2987	peg	EC_contig_1_2291963_2291724	2291963	2291724	-	Putative membrane protein precursor				atgcgattcatcattcgcacagttatgctgatagcactggtatggataggattattactcagcggatatggcgttttgattggaagcaaagagaatgccgcaggattaggtttgcaatgtacctatctgactgccagaggcaccagcacggtacaatacttgcacactaaaagtggtttcttggggataacagattgcccactgttacgtaaaagcaatatcgtggtcgataatggttaa	MRFIIRTVMLIALVWIGLLLSGYGVLIGSKENAAGLGLQCTYLTARGTSTVQYLHTKSGFLGITDCPLLRKSNIVVDNG
EC_contig_1	fig|6666666.1068391.peg.2519	peg	EC_contig_1_1930008_1929520	1930008	1929520	-	Putative membrane protein YeiH				atgtctcaatggtttagtccggaaactttcggtatctacattggttctactgtgcacgaagtggcgcaggtggtggcggcaggtcatgccatcagcccggatgcggaaaacgcagcagttatttccaaaatgctgcgcgtgatgatgctggctccgttcctcatcctgctggcggcgcgtgttaaacagctgtctggggcgaacagcggcgagaaaagcaaaatcactattccgtggtttgccatcttgttcatcgtcgttgccatctttaactcgttccacctgttaccgcagagcgtggtgaacatgctggtaacgctggataccttcctgctggcaatggcgatggcggcgctgggtctgaccactcacgtcagcgcgctgaaaaaagccggggcgaaacctctgctgatggcactggtactgtttgcctggctgattgttggtggtggtgcgattaactatgtgattcaaagcgtcatcgcataa	MSQWFSPETFGIYIGSTVHEVAQVVAAGHAISPDAENAAVISKMLRVMMLAPFLILLAARVKQLSGANSGEKSKITIPWFAILFIVVAIFNSFHLLPQSVVNMLVTLDTFLLAMAMAALGLTTHVSALKKAGAKPLLMALVLFAWLIVGGGAINYVIQSVIA
EC_contig_1	fig|6666666.1068391.peg.2520	peg	EC_contig_1_1930567_1929992	1930567	1929992	-	Putative membrane protein YeiH				atgacgaatatcaccttacagaaacaacatcgtacactgtggcattttattccggggttagccctgagtgcagttatcacctgggtcgccctgtggggtggttccattcccgcggttgcgggtgccgggtttagtgccctcaccctcgcaatcttgttggggatggttttaggcaacaccatctatccgcacatctggaaaagctgtgacggtggtgtgctgtttgccaagcaatatttattacgtctgggtatcattctttatggcttccgtctgacgttctcgcaaattgccgatgtcggtatcagtgggatcatcattgacgtgttgacgctgtccagtaccttcctgctggcttgcttcctggggcagaaagtgtttggtctggataagcacaccagctggttgatcggtgccggtagcagtatctgtggtgctgccgcggtactggcgactgagccggtagtgaaagcggaagccagtaaagtaaccgtggctgttgcaaccgttgttatcttcgggaccgtcgcgattttcctacccggcgatatatccgctgatgtctcaatggtttag	MTNITLQKQHRTLWHFIPGLALSAVITWVALWGGSIPAVAGAGFSALTLAILLGMVLGNTIYPHIWKSCDGGVLFAKQYLLRLGIILYGFRLTFSQIADVGISGIIIDVLTLSSTFLLACFLGQKVFGLDKHTSWLIGAGSSICGAAAVLATEPVVKAEASKVTVAVATVVIFGTVAIFLPGDISADVSMV
EC_contig_1	fig|6666666.1068391.peg.2284	peg	EC_contig_1_1740687_1741430	1740687	1741430	+	Putative membrane protein YfcA				atgctggcgggatttatcgactcgattgccggtggcggtgggttactcaccattccggcattgatggcggcagggatgtctcccgctaatgcgctggcaaccaataaactgcaagcctgcggtggctctatttccgccactatctactttattcgccgcaaagtggttagtttaagcgatcagaaactcaatattgccatgacctttgtcggctcaatgagcggcgcactgctggtgcaatacgttcaggctgatgtcttacggcagattttgcccattctggtgatttgtattggcctatatttcttgctgatgccaaagctgggtgaagaagatcgccagcgccggatgtacggtttaccctttgcgttaattgccggtggctgcgtcggtttttatgacggattctttggtccggctgccggatcgttttacgcgctggccttcgttacgctgtgcggattcaacctcgccaaagccacggctcacgccaaattactcaacgcaacgtcaaatatcggcggtttactgctgtttattctcggtggcaaagtgatttgggcgacgggctttgtgatgctggtggggcagttcctcggcgcgcgcatgggttcacgactggtgttgagcaaaggacaaaagctgatccgcccgatgattgttattgtctcagcggtgatgagtgccaaattactttacgatagccacggacaggagatcctccactggttggggatgaactaa	MLAGFIDSIAGGGGLLTIPALMAAGMSPANALATNKLQACGGSISATIYFIRRKVVSLSDQKLNIAMTFVGSMSGALLVQYVQADVLRQILPILVICIGLYFLLMPKLGEEDRQRRMYGLPFALIAGGCVGFYDGFFGPAAGSFYALAFVTLCGFNLAKATAHAKLLNATSNIGGLLLFILGGKVIWATGFVMLVGQFLGARMGSRLVLSKGQKLIRPMIVIVSAVMSAKLLYDSHGQEILHWLGMN
EC_contig_1	fig|6666666.1068391.peg.6113	peg	EC_contig_1_4634491_4634805	4634491	4634805	+	Putative membrane protein, clustering with ActP			icw(3);Pyruvate_metabolism_II:_acetyl-CoA,_acetogenesis_from_pyruvate	atgaatggtacgatttatcagcggatagaagacaatgcgcatttcagggagttagtcgaaaaacggcaacggtttgccaccatcctgtcgattattatgctggcagtttatatcggctttattttactgattgccttcgcgcccggctggctgggcaccccgctgaatccgaacaccagcgtcacacgcggtattccgattggtgttggagtgattgtgatctcctttgttctcaccggtatctacatctggcgggcgaacggcgaattcgaccgtcttaataacgaagtcctgcatgaggtacaagcatcatga	MNGTIYQRIEDNAHFRELVEKRQRFATILSIIMLAVYIGFILLIAFAPGWLGTPLNPNTSVTRGIPIGVGVIVISFVLTGIYIWRANGEFDRLNNEVLHEVQAS
EC_contig_1	fig|6666666.1068391.peg.4847	peg	EC_contig_1_3674774_3675295	3674774	3675295	+	Putative membrane-bound metal-dependent hydrolases				atgccaaccgttattacgcacgccgccgttcccctatgcattggtttagggttgggttcgaaagtcatccctccgcgcctgttatttgccggaatcatcctggcgatgctgcccgatgccgacgtcttgtcgtttaattttggcgttgcttacggcaatgtttttggtcatcgcgggtttacccattcgctggtgtttgcgtttgttgtcccgctgttatgtgtgctgattggacgtcgatggttcagggctgggctgattcgctgctggctgtttttaaccgtctcgttgctatcgcacagcttgctggattcggtaaccactggcggtaagggcgttggctggctgtggccgtggtcagatgaacgctttttcgctccctggcaggtgataaaagtcgcgccgtttgcattgtctcgttacaccacgccgtacgggcatcaggtgattatttctgaattgatgtgggtgtggttgccggggatgctactgatgggaatgttgtggtggcgcagacgataa	MPTVITHAAVPLCIGLGLGSKVIPPRLLFAGIILAMLPDADVLSFNFGVAYGNVFGHRGFTHSLVFAFVVPLLCVLIGRRWFRAGLIRCWLFLTVSLLSHSLLDSVTTGGKGVGWLWPWSDERFFAPWQVIKVAPFALSRYTTPYGHQVIISELMWVWLPGMLLMGMLWWRRR
EC_contig_1	fig|6666666.1068391.peg.5582	peg	EC_contig_1_4236988_4235618	4236988	4235618	-	Putative metabolite transport protein yaaU				atgcaaccgtccagaaactttgacgatctcaaattctcctctattcaccgccgcattttgctgtggggaagcggtggtccgtttctggatggttatgtactggtaatgattggcgtggcgctggagcaactgacgccggcgctgaaactggacgctgactggattggcttgctgggcgcgggaacgctcgccgggctgttcgttggcacatcgctgtttggttatatttccgataaagtcggacggcgcaaaatgttcctcattgatatcatcgccatcggcgtgatatcggtggcgacgatgtttgtttcatcccccgtcgaactgttggtgatgcgggtacttatcggcattgtcatcggtgcagattatcccatcgccacctcaatgatcaccgagttctccagtacccgtcagcgggcgttttccatcagctttattgccgcgatgtggtatgtcggcgcgacctgtgccgatctggtcggctactggctttatgatgtggaaggcggctggcgctggatgctgggtagcgcggcgatcccctgtttgttgattttgattggtcgattcgaactgcctgaatctccccgctggttattacgcaaagggcgagtaaaagagtgcgaagagatgatgatcaaactgtttggcgaaccggtggctttcgatgaagagcagccgcagcaaacccgttttcgcgatctgtttaatcgccgccattttccttttgttctgtttgttgccgccatctggacctgccaggtgatcccaatgttcgccatttacacctttggcccgcaaatcgttggtttgttgggattgggggttggcaaaaacgcggcactagggaatgtggtgattagcctgttctttatgctcggctgtattccgccgatgctgtggttaaacactgccggacggcgtccattgttgattggcagctttgccatgatgacgctggcgctggcggttttggggctaatcccggatatggggatctggctggtagtgatggcctttgcggtgtatgcctttttctctggcgggccgggtaatttgcagtggctctatcctaatgaactcttcccgacagatatccgcgcctctgccgtgggcgtgattatgtccttaagtcgtattggcaccattgtttcgacctgggcactaccgatctttatcaataattacggtatcagtaacacgatgctaatgggggcgggtatctcgctgtttggcttgttgatttccgtagcgtttgccccggagactcgagggatgtcactggcgcagaccagcaatatgacatccgcgggcagagaatggggtaaattgttcagatttctctcttttctgaatcaatattattga	MQPSRNFDDLKFSSIHRRILLWGSGGPFLDGYVLVMIGVALEQLTPALKLDADWIGLLGAGTLAGLFVGTSLFGYISDKVGRRKMFLIDIIAIGVISVATMFVSSPVELLVMRVLIGIVIGADYPIATSMITEFSSTRQRAFSISFIAAMWYVGATCADLVGYWLYDVEGGWRWMLGSAAIPCLLILIGRFELPESPRWLLRKGRVKECEEMMIKLFGEPVAFDEEQPQQTRFRDLFNRRHFPFVLFVAAIWTCQVIPMFAIYTFGPQIVGLLGLGVGKNAALGNVVISLFFMLGCIPPMLWLNTAGRRPLLIGSFAMMTLALAVLGLIPDMGIWLVVMAFAVYAFFSGGPGNLQWLYPNELFPTDIRASAVGVIMSLSRIGTIVSTWALPIFINNYGISNTMLMGAGISLFGLLISVAFAPETRGMSLAQTSNMTSAGREWGKLFRFLSFLNQYY
EC_contig_1	fig|6666666.1068391.peg.2494	peg	EC_contig_1_1912177_1911527	1912177	1911527	-	Putative metal chaperone, involved in Zn homeostasis, GTPase of COG0523 family			icw(1);Zinc_regulated_enzymes icw(1);G3E_family_of_P-loop_GTPases_(metallocenter_biosynthesis)	gtggataatctgcgcgccaccttgtgcattctcgatccacgcctgctgctggacgaaaaaagcgccagcaatgaaaacttccgtgaccagctggctgccgcagacatcattgtcgccaataaatccgaccgtgcgacgcccgaaagtgagcaagcgctacagcgttggtggcagcaaaatggtggcgatcgacaattaattcacagtgagcatgggaaagttgacggtcatcttctggatttgccgcgtcgcaatttagccgagttgcccgccagcgccgcgcattctcatcagcatgtcgtgaaaaaagggttagcagcgttaagcctgccagagcatcaacgctggcgtcgcagtctgaacagcgggcaaggatatcaggcctgcggctggatattcgacgctgatacggtattcgacaccattggcattctggaatgggcgcgacttgcaccggtggaacgcgtcaaaggcgtgctgcgtattcccgaagggctggtacgaatcaaccgtcagggcgatgacctgcacattgaaacgcaaaacgttgcgccaccggacagccgtattgagctgatttccagcagcgaagctgactggaatgccttacagagcgcgctgttgaagcttcgtttagcgactaccgcgtaa	MDNLRATLCILDPRLLLDEKSASNENFRDQLAAADIIVANKSDRATPESEQALQRWWQQNGGDRQLIHSEHGKVDGHLLDLPRRNLAELPASAAHSHQHVVKKGLAALSLPEHQRWRRSLNSGQGYQACGWIFDADTVFDTIGILEWARLAPVERVKGVLRIPEGLVRINRQGDDLHIETQNVAPPDSRIELISSSEADWNALQSALLKLRLATTA
EC_contig_1	fig|6666666.1068391.peg.2495	peg	EC_contig_1_1912511_1912197	1912511	1912197	-	Putative metal chaperone, involved in Zn homeostasis, GTPase of COG0523 family			icw(1);Zinc_regulated_enzymes icw(1);G3E_family_of_P-loop_GTPases_(metallocenter_biosynthesis)	gtgaccaggaccaacctcatcaccggttttctcggcagcgggaaaaccacgtcgattcttcatctgttagcccataaagatcccaacgaaaaatgggcggtactggttaatgaatttggggaagtcggaattgatggtgctttgctcgccgatagcggcgcattgctgaaagagatccccggcggctgcatgtgctgcgttaatggtttacccatgcaggtagggttgaataccttactgcgtcagggaaaaccagaccgcttgttgatagagccgaccgggctgggccatccgaaacaaatcctcatctgttaa	MTRTNLITGFLGSGKTTSILHLLAHKDPNEKWAVLVNEFGEVGIDGALLADSGALLKEIPGGCMCCVNGLPMQVGLNTLLRQGKPDRLLIEPTGLGHPKQILIC
EC_contig_1	fig|6666666.1068391.peg.1470	peg	EC_contig_1_1117190_1116432	1117190	1116432	-	Putative metalloprotease yggG (EC 3.4.24.-)				atgaaaattcgcgccttattggtagcaatgagcgtggcaacggtactgaccggttgccagaatatggactccaacggactgctctcatcaggagcggaagcttttcaggcttacagtttgagtgatgagcaggtgaaaaccctgagcgatcaggcatgtcaggagatggacagcaaggcgacgattgcgccagccaatagcgaatacgctaaacgtctgacaactattgccaatgcgctaggcaacaatatcaacggtcagccggtaaattacaaagtgtatatggcgaaggatgtgaacgcctttgcaatggctaacggctgtatccgtgtctatagcgggctgatggatatgatgacggataacgaagtcgaagcggtgatcggtcacgaaatggggcacgtggcattaggccatgtgaaaaaaggaatgcaggtggcacttggtacaaatgccgtgcgagtagctgcggcctctgcgggcgggattgtcggcagtttatctcaatcacaactcggtgatctgggcgagaaattagtcaattcgcaattctcccagcgccaggaagcagaagccgatgattattcttacgatcttctgcgccaacgcggcatcagcccggcaggtcttgccaccagctttgaaaaactggcaaaactggaagaaggtcgccaaagctcaatgtttgacgaccatcctgcatccgccgaacgcgcccagcatattcgcgatcgtatgagcgcagatgggattaagtaa	MKIRALLVAMSVATVLTGCQNMDSNGLLSSGAEAFQAYSLSDEQVKTLSDQACQEMDSKATIAPANSEYAKRLTTIANALGNNINGQPVNYKVYMAKDVNAFAMANGCIRVYSGLMDMMTDNEVEAVIGHEMGHVALGHVKKGMQVALGTNAVRVAAASAGGIVGSLSQSQLGDLGEKLVNSQFSQRQEAEADDYSYDLLRQRGISPAGLATSFEKLAKLEEGRQSSMFDDHPASAERAQHIRDRMSADGIK
EC_contig_1	fig|6666666.1068391.peg.4265	peg	EC_contig_1_3235268_3234504	3235268	3234504	-	Putative metalloprotease yggG (EC 3.4.24.-)				atgaagaatactaaattactgctggcgattgcgacctctgcagcattactgacagggtgtcaaaatacccacggtattgataccaatatggctatcagctccggtttaaatgcctataaagcagcaacattaagcgatgccgatgcaaaagcgattgccaatcagggctgtgccgaaatggacagcggcaatcaagtcgcaagtaaatccagcaagtacggtaaacgtctggcaaaaatcgccaaagcattgggtaacaatattaatggcacgccggtcaactataaggtttatatgaccagcgacgtcaacgcatgggcgatggcgaacggctgtgttcgtgtctacagtggcctgatggacatgatgaatgacaacgaaattgaaggcgttctgggccatgaactgggccacgtcgcgttgggtcactcgctggctgaaatgaaagcttcttatgcgatcgttgccgcacgcgatgccatttcagctaccagcggtgtggcttcccagctttcccgctcacaattaggtgatatcgcagaaggcgctatcaatgctaaatactcccgtgataaagagtccgaagcagatgatttctcctttaatctgttgaagaaacgtggcatcagcacccaggggctggttggcagctttgaaaaactggctagcctggatggcggtcgcacccagtccatgtttgactctcacccaccatcaacagagcgtgcgcaacacatccgtgatcgtatcgcctctggtaagtaa	MKNTKLLLAIATSAALLTGCQNTHGIDTNMAISSGLNAYKAATLSDADAKAIANQGCAEMDSGNQVASKSSKYGKRLAKIAKALGNNINGTPVNYKVYMTSDVNAWAMANGCVRVYSGLMDMMNDNEIEGVLGHELGHVALGHSLAEMKASYAIVAARDAISATSGVASQLSRSQLGDIAEGAINAKYSRDKESEADDFSFNLLKKRGISTQGLVGSFEKLASLDGGRTQSMFDSHPPSTERAQHIRDRIASGK
EC_contig_1	fig|6666666.1068391.peg.4562	peg	EC_contig_1_3446834_3447682	3446834	3447682	+	Putative molybdenum transport ATP-binding protein modF				atgtcatcgttgcaaattttgcaaggcacgtttcgtcttagcgacacaaaaacgctgcaattgcctcagctaacgttaaacgcgggtgatagttgggcgtttgtcggttcgaatggaagcgggaaatcggccctggcccgcgcgctggcgggggaacttccgcttttgaaaggtgaacggcaaagccagttttcccacatcactcgtctctccttcgagcaattgcaaaaactcgtcagcgacgaatggcagcggaataacaccgatatgctcggccctggcgaagatgacaccggacgcactacggctgagatcattcaggatgaagtaaaggatgcaccgcgttgcatgcaactggcgcagcagttcggtattaccgccctcctcgaccgacgctttaaatacctttccactggcgagacgcgaaaaaccctgctgtgtcaggcgctgatgtcggagcctgacttgttgattcttgatgagccgttcgatggcctggatgttgcctcacgtcagcagctggctgagcgactcgcctcgttacatcagtccggtattactctggtactggtgctcaatcgcttcgatgagatcccggagtttgtccagtttgctggcgtgctggcggattgcacgttagcggaaactggcgctaaagaggaactgctccaacaagcactcgtcgcgcaactggcgcatagtgaacagcttgaaggtgtgcaactgccggagccggatgaaccttcagcacgtcacgccttacccgccaacgaaccgcgcattgtgctgaacaatggcgtggtttcttataacgatgccccattcttaataaccttagctggcaggtga	MSSLQILQGTFRLSDTKTLQLPQLTLNAGDSWAFVGSNGSGKSALARALAGELPLLKGERQSQFSHITRLSFEQLQKLVSDEWQRNNTDMLGPGEDDTGRTTAEIIQDEVKDAPRCMQLAQQFGITALLDRRFKYLSTGETRKTLLCQALMSEPDLLILDEPFDGLDVASRQQLAERLASLHQSGITLVLVLNRFDEIPEFVQFAGVLADCTLAETGAKEELLQQALVAQLAHSEQLEGVQLPEPDEPSARHALPANEPRIVLNNGVVSYNDAPFLITLAGR
EC_contig_1	fig|6666666.1068391.peg.4563	peg	EC_contig_1_3447679_3448305	3447679	3448305	+	Putative molybdenum transport ATP-binding protein modF				gtgaatccaagcgaacactggcaaattgtcgggccaaatggtgcaggaaaatcgacgttattaagcctggttactggcgatcatccgcaaggttacagcaacgatttgacgcttttcggacgacgtcgcggcagcggcgaaaccatctgggatatcaaaaagcatatcggttacgtcagcagtagtttgcatctggattaccgggtcagcactaccgtgcgtaatgtgattctttctggctattttgattcgattggcatttatcaggccgtttcggattgccagcaaaaactggtgcagcagtggctggatattctcggcattgataaacgcacggctgacgctccgttccatagtctttcctggggacagcagcgtctggcgctgattgtccgcgcactggtgaaacatccgacgttgcttattctcgatgaaccactacaggggcttgatccgctgaatcgccagcttatccgccgttttgttgatgtgctgattagcgaaggtgaaacgcaattgttgtttgtttcgcaccacgctgaagatgcgcctgcctgtattacccatcgtcttgagttcgtgccggacggtggactctatcgctatgtgctgacaaaaatatattga	MNPSEHWQIVGPNGAGKSTLLSLVTGDHPQGYSNDLTLFGRRRGSGETIWDIKKHIGYVSSSLHLDYRVSTTVRNVILSGYFDSIGIYQAVSDCQQKLVQQWLDILGIDKRTADAPFHSLSWGQQRLALIVRALVKHPTLLILDEPLQGLDPLNRQLIRRFVDVLISEGETQLLFVSHHAEDAPACITHRLEFVPDGGLYRYVLTKIY
EC_contig_1	fig|6666666.1068391.peg.6117	peg	EC_contig_1_4638431_4638075	4638431	4638075	-	Putative Na(+)/H(+) exchanger protein, CPA1 family precursor				ttgaaagaggaacgtattgcgcgagcggcaacggcagaagtggcgattgtggcgatccagaaaatggaggagcgtctggcggcggataccgaagagaatatcgataaccagctgcttacggaggtcagttctcgcgtcattggtaacctgcgtcgtcgcgccgatggacgtaacgacgttgaaagttccgtgcaggaagagaaccttgagcgtcgcttccgtctggcggcattgcgttctgaacgtgctgaactttaccacctgcgcgccacgcgggagatcagcaacgaaacgctgcaaaaattactgcacgatctcgatttgcttgaagcgttgctaattgaggaaaatcagtaa	MKEERIARAATAEVAIVAIQKMEERLAADTEENIDNQLLTEVSSRVIGNLRRRADGRNDVESSVQEENLERRFRLAALRSERAELYHLRATREISNETLQKLLHDLDLLEALLIEENQ
EC_contig_1	fig|6666666.1068391.peg.6118	peg	EC_contig_1_4639435_4638428	4639435	4638428	-	Putative Na(+)/H(+) exchanger protein, CPA1 family precursor				gtggtcggcattggcttccttatttactgggtggtgccgggcattccgctgatccccgcctttgcgctggcggcggtgctttctccgaccgatgctgtggcgctctccgggattgttggcgaagggcgcatcccgaaaaaaatcatgggcattttgcagggcgaagcgttgatgaatgacgcctccggcctggtgtcgttgaagtttgccgtggcagtggcgatggggacgatgatcttcaccgttggcggtgcaacggtcgaatttatgaaagtagccattggcggtattctcgctggttttgtggtgagctggctgtatggtcgctcgctgcgattcctcagccgctggggcggtgatgaacccgcgacgcagatcgttctgctgttcttgctgccattcgcttcttatctgattgccgaacatattggcgtttcgggcatcctcgctgcggttgccgccgggatgaccatcacccgctccggtgtgatgcgccgtgcgccgctggcaatgcgcctgcgtgcaaacagcacctgggcgatgctggaatttgtctttaacggcatggtgttcctgctgttaggtctgcagctgccgggtattctggagacgtcgctgatggcggcagaaatcgaccctaacgtcgaaatctggatgctgtttaccgatattattctgatatatgcggcgctgatgctggtccgtttcggctggctgtggacgatgaaaaagttcagcaaccgcttcctgaagaagaagccgatggagtttggttcgtggaccacacgagaaatcctgatcgcgtctttcgccggggtgcgtggggcgatcactctggccggtgtgctctctatcccgctgctcttgccggatggtaacgtcttcccggcgcgctatgagctggtgttcctggcggctggcgtcattctcttctcgctgtttgtcggcgtggtgatgttgcctattctgctaaacacattgaagtcgcggaccattcgcaacaattga	MVGIGFLIYWVVPGIPLIPAFALAAVLSPTDAVALSGIVGEGRIPKKIMGILQGEALMNDASGLVSLKFAVAVAMGTMIFTVGGATVEFMKVAIGGILAGFVVSWLYGRSLRFLSRWGGDEPATQIVLLFLLPFASYLIAEHIGVSGILAAVAAGMTITRSGVMRRAPLAMRLRANSTWAMLEFVFNGMVFLLLGLQLPGILETSLMAAEIDPNVEIWMLFTDIILIYAALMLVRFGWLWTMKKFSNRFLKKKPMEFGSWTTREILIASFAGVRGAITLAGVLSIPLLLPDGNVFPARYELVFLAAGVILFSLFVGVVMLPILLNTLKSRTIRNN
EC_contig_1	fig|6666666.1068391.peg.4887	peg	EC_contig_1_3706716_3706955	3706716	3706955	+	Putative NAD(P)-dependent oxidoreductase EC-YbbO				atgactcataaagcaacggagatcctgacaggtaaagttatgcaaaaatcggtcttaattaccggatgttccagtggaattggcctggaaagcgcgctcgaattaaaacgccagggttttcatgtgctggcaggttgccgaaaaccggatgatgttgagcgtatgaacaacatgggatttaccggcgtgttgatgatctggattcaccagaaagtgttgatcgcgcagcagacgaggtga	MTHKATEILTGKVMQKSVLITGCSSGIGLESALELKRQGFHVLAGCRKPDDVERMNNMGFTGVLMIWIHQKVLIAQQTR
EC_contig_1	fig|6666666.1068391.peg.4888	peg	EC_contig_1_3706952_3707524	3706952	3707524	+	Putative NAD(P)-dependent oxidoreductase EC-YbbO				gtgatcgccctgaccgataattgtctgtatgggatctttaacaatgccggattcggcatgtatggccccctttccaccatcagccgtgcgcagatggaacagcagttttccgccaactttttcggcgcacaccagctcaccatgcgcctgttacccgcgatgttaccgcacggtgaagggcgtattgtgatgacatcatcggtgatgggattaatctccacgccgggtcgtggcgcttacgcggccagtaaatatgcgctggaggcgtggtcagacgcgctgcgcatggagctacgccacagcggaattaaagtcagcctgatcgaacccggtcccattcgtactcgcttcaccgacaacgtcaaccagacgcaaagtgataaaccagtcgaaaatcccggcatcgccgcccgctttacgttgggaccggaagcggtggtggacaaagtacgccatgcttttattagcgagaagccgaagatgcgctatccggtaacgctggtgacctgggcagtaatggtgcttaagcgcctgctgccggggcgcgtgatggacaaaatattgcaggggtga	MIALTDNCLYGIFNNAGFGMYGPLSTISRAQMEQQFSANFFGAHQLTMRLLPAMLPHGEGRIVMTSSVMGLISTPGRGAYAASKYALEAWSDALRMELRHSGIKVSLIEPGPIRTRFTDNVNQTQSDKPVENPGIAARFTLGPEAVVDKVRHAFISEKPKMRYPVTLVTWAVMVLKRLLPGRVMDKILQG
EC_contig_1	fig|6666666.1068391.peg.4278	peg	EC_contig_1_3245857_3245267	3245857	3245267	-	putative NAD(P)H dehydrogenase				atgcagtctgaacgtatttatttggtatgggcccatcctcgtcatgattcattgaccgcacatattgctgatgcgatccatcagcgggcaatggagcggaaaatacaggtgacggaactcgatttatatcggcgtaatttcaacccagtgatgacgccggaagatgaaccagactggaagaatatggataaacgttattctccagaggttcatcagctttattcagagctgcttgaacatgacacgttagtggtggtttttcctctctggtggtacagcttcccggcaatgctaaaaggatatattgacagagtatggaataatgggctggcttatggagatgggcacaaattaccattcaataaagttcgttgggtggcgctggttggaggagacaaagaatcatttgtccagatgggctgggaaaaaaatataagcgattatttaaaaaatatgtgcagttatcttggtattgaagatgccgatgtcactttcttgtgtaatacagtggtattcgatggggaagaacttcacgcgagctattatcagtcgttattatctcaggtacgggatatggtagatgcactataa	MQSERIYLVWAHPRHDSLTAHIADAIHQRAMERKIQVTELDLYRRNFNPVMTPEDEPDWKNMDKRYSPEVHQLYSELLEHDTLVVVFPLWWYSFPAMLKGYIDRVWNNGLAYGDGHKLPFNKVRWVALVGGDKESFVQMGWEKNISDYLKNMCSYLGIEDADVTFLCNTVVFDGEELHASYYQSLLSQVRDMVDAL
EC_contig_1	fig|6666666.1068391.peg.1989	peg	EC_contig_1_1515443_1514250	1515443	1514250	-	Putative NAGC-like transcriptional regulator				atgagagcctgcattaacaatcaacaaatccgccaccataacaaatgcgtgattctggaactgctgtaccggcaaaagcgcgccaataaatcaacgctggcccgactggcgcaaatttcgattccggcagtcagtaatattttgcaggaactggaaagcgaaaaacgggtggtgaatatcgacgatgaaagccatacgcgcgggcataatagcggtacatggctgattgcgccggaaggtgactggacgctgtgcctgaacgtgacgcccaccagtattgagtgtcaggttgctaatgcttgtttaagtccgaaaggtgaatttgagtatttacagattgatgcaccgacgccgcaggcgctgctgtccgaaatcgaaaaatgctggcatcgccaccgtaaattgtggccggaccataccatcaacctggcgttggcaatccacggtcaggttgatcctgtgaccggcgtgtcgcaaaccatgccgcaagcgccgtggacaacgccggtggaggtgaaatatctgctggaagagaagctcggcattcgggtgatggtcgataatgactgcgtgatgctggcgctggcggagaaatggcaaaataattcgcaggaacgggatttctgcgtgatcaacgttgattacggcattggctcgtcgttcgtgattaacgagcaaatttatcgcggcagtttgtatggtagcggacagattggtcacaccatcgttaatccggatggcgtcgtctgcgactgtggacgttatggctgcctggaaaccgtcgcctcgttaagcgcattaaaaaaacaggcgcgggtatggctaaaatcacaaccggttagtactcaacttgatcctgaaaaactgactacagcgcagttaatcgctgcctggcaaagtggagaaccgtggatcaccagctgggttgatcgctctgccaatgccattggtttgagtctgtataacttcctcaacatcctcaatattaatcagatttggttgtacggtcgcagttgtgcctttggtgagaactggcttaatactattattcgccagacaggatttaacccgttcgaccgcgacgaaggaccgagcgtgaaagcgacgcaaattggctttgggcaattaagccgcgcacaacaggtgctgggaattggctatttgtatgttgaggcgcagttacgacagatttga	MRACINNQQIRHHNKCVILELLYRQKRANKSTLARLAQISIPAVSNILQELESEKRVVNIDDESHTRGHNSGTWLIAPEGDWTLCLNVTPTSIECQVANACLSPKGEFEYLQIDAPTPQALLSEIEKCWHRHRKLWPDHTINLALAIHGQVDPVTGVSQTMPQAPWTTPVEVKYLLEEKLGIRVMVDNDCVMLALAEKWQNNSQERDFCVINVDYGIGSSFVINEQIYRGSLYGSGQIGHTIVNPDGVVCDCGRYGCLETVASLSALKKQARVWLKSQPVSTQLDPEKLTTAQLIAAWQSGEPWITSWVDRSANAIGLSLYNFLNILNINQIWLYGRSCAFGENWLNTIIRQTGFNPFDRDEGPSVKATQIGFGQLSRAQQVLGIGYLYVEAQLRQI
EC_contig_1	fig|6666666.1068391.peg.2201	peg	EC_contig_1_1677936_1677577	1677936	1677577	-	Putative negative regulator				atgttcaaggagaggatgacaccagatgaacttgccagactgaccggctatagccgccagaccattaataaatgggtacgcaaggaaggctggacaacgtcaccaaaacctggcgtccagggtggcaaagcccgactggttcacgtcaatgaacaggttcgtgaatatattcgcaatgctgaacgtccagaaggtcagggagaagcgcctgccctttctggtgatgcgccgcttgaagtattgctggtgacactggcgaaagagatgacgccagttgaacaaaaacagtttacatccttgcttctgcgggaagggattatcggattgttacaacgcttagggattcgcgatagcaaataa	MFKERMTPDELARLTGYSRQTINKWVRKEGWTTSPKPGVQGGKARLVHVNEQVREYIRNAERPEGQGEAPALSGDAPLEVLLVTLAKEMTPVEQKQFTSLLLREGIIGLLQRLGIRDSK
EC_contig_1	fig|6666666.1068391.peg.2610	peg	EC_contig_1_2000551_2000015	2000551	2000015	-	Putative nucleoside transporter YegT			icw(8);Unknown_carbohydrate_utilization_(_cluster_Yeg_)	atgacgctcggccagttctctgaaatcttctttatgctggcattgccgtttttcactaaacgctttggtatcaaaaaggtattattgcttggtctggtcaccgctgcgatccgctatggcttctttatttacggtagtgcggatgaatatttcacctacgcgttactgttcctcggtattttgcttcacggcgtaagttacgatttttactacgttaccgcttacatctatgtcgataaaaaagcccccgtgcatatgcgtaccgctgcgcaggggctgatcacgctctgctgccagggcttcggcagtttgctcggctatcgtcttggcggtgtgatgatggaaaagatgttcgcttatcaggaaccggtaaacggactgactttcaactggtccgggatgtggactttcggcgcggtgatgattgccattatcgccgtgctgttcatgatttttttccgcgaatccgacaacgaaattacggctatcaaggtcgatgatcgcgatattgcgttgacacaaggggaagttaaatga	MTLGQFSEIFFMLALPFFTKRFGIKKVLLLGLVTAAIRYGFFIYGSADEYFTYALLFLGILLHGVSYDFYYVTAYIYVDKKAPVHMRTAAQGLITLCCQGFGSLLGYRLGGVMMEKMFAYQEPVNGLTFNWSGMWTFGAVMIAIIAVLFMIFFRESDNEITAIKVDDRDIALTQGEVK
EC_contig_1	fig|6666666.1068391.peg.2611	peg	EC_contig_1_2000703_2000548	2000703	2000548	-	Putative nucleoside transporter YegT			icw(8);Unknown_carbohydrate_utilization_(_cluster_Yeg_)	atgctcggcctggatgcgctgatcctgctgcgcgataaaaacttcctcgtctttttcttctgttcattcctgtttgcgatgccactagcgttctattacatctttgccaacggttatctgaccgaagttggcatgaaaacgccaccggctggatga	MLGLDALILLRDKNFLVFFFCSFLFAMPLAFYYIFANGYLTEVGMKTPPAG
EC_contig_1	fig|6666666.1068391.peg.2612	peg	EC_contig_1_2001290_2000682	2001290	2000682	-	Putative nucleoside transporter YegT			icw(8);Unknown_carbohydrate_utilization_(_cluster_Yeg_)	atgaaaacaacagcaaagctgtcgttcatgatgtttgttgaatggtttatctggggcgcgtggtttgtgccattgtggttgtggttaagtaaaagcggttttagtgccggagaaattggctggtcgtatgcctgtaccgccattgcggcgatcctgtcgccaattctggttggctccatcactgaccgctttttctcggcgcagaaagtgctggcggtattgatgttcgcaggcgcgctgctgatgtatttcgctgcgcaacagaccacttttgccgggttcttcccgttactgctggcctactcgctaacctatatgccgaccattgcgctgactaacagcatcgcttttgccaacgtgccggatgttgagcgtgatttcccgcgcattcgtgtgatgggcactatcggctggattgcctccggtctggcatgtggtttcttgccgcaaatactggggtatgccgatatctcaccgactaacatcccgctgctgattaccgccggaagttctgctctgctcggtgtgtttgcgttttcctgcccgacacgccaccaaaaagcaccggcaaaatggatattaaagtcatgctcggcctggatgcgctga	MKTTAKLSFMMFVEWFIWGAWFVPLWLWLSKSGFSAGEIGWSYACTAIAAILSPILVGSITDRFFSAQKVLAVLMFAGALLMYFAAQQTTFAGFFPLLLAYSLTYMPTIALTNSIAFANVPDVERDFPRIRVMGTIGWIASGLACGFLPQILGYADISPTNIPLLITAGSSALLGVFAFSCPTRHQKAPAKWILKSCSAWMR
EC_contig_1	fig|6666666.1068391.peg.4334	peg	EC_contig_1_3289598_3290380	3289598	3290380	+	Putative nucleotide di-P-sugar epimerase or dehydratase				atgcgcacgttattttctcaacaacagtggattgatatgaaggtactggttaccggcgccaccagcggcttaggtcgaaacgcggtagagtttttatgccagaaaggcatcagcgtgcgagcgaccggtcgcaacgaggcaatgggcaaattgctggaaaaaatgggcgcagagtttgttccggcggatctgaccgagctggtttcatcacaagctaaagtgatgctcgcgggcattgatacgctgtggcactgctccagctttacctcaccctgggggacacaacaggctttcaatctggctaacgttcgcgccactcgccgcctgggtgaatgggctgtcgcctggggtgtgcgtaactttattcatatctcttccccctccctgtacttcgattatcaccaccatcgcgatattaaagaagattttcgccctcaccgcttcgccaacgagtttgcccgcagcaaagcagccagcgaagaagtgatggatatgctttcgcaggcgaatccacaaacgcgctttactattctgcgcccacaaagtctgttcggaccgcacgataaagtctttattccccgtctggcgcatatgatgcaccactacggcagtattctgttaccgcatggcggcagtgcgctggtcgatatgacctactatgaaaatgccgtgcacgcaatgtggctggcaagcaggaagcctgcgataagctaccttccgggcgtgtgtacaacatcaccaacggcgagcatcgcacactgcgcagcatcgtgcagaagctga	MRTLFSQQQWIDMKVLVTGATSGLGRNAVEFLCQKGISVRATGRNEAMGKLLEKMGAEFVPADLTELVSSQAKVMLAGIDTLWHCSSFTSPWGTQQAFNLANVRATRRLGEWAVAWGVRNFIHISSPSLYFDYHHHRDIKEDFRPHRFANEFARSKAASEEVMDMLSQANPQTRFTILRPQSLFGPHDKVFIPRLAHMMHHYGSILLPHGGSALVDMTYYENAVHAMWLASRKPAISYLPGVCTTSPTASIAHCAASCRS
EC_contig_1	fig|6666666.1068391.peg.2320	peg	EC_contig_1_1766992_1767534	1766992	1767534	+	Putative Nudix hydrolase YfcD (EC 3.6.-.-)			isu;Nudix_proteins_(nucleoside_triphosphate_hydrolases)	atggaacagcgtcgtttggcaagtactgaatgggtggatattgtcaatgaagagaacgaagtcattgcacaagccagccgggaacaaatgcgggcacagtgtctgcgtcatcgtgcaacttacatcgtcgtgcatgatggcatgggcaaaattctggtccagcgtcgtaccgagacaaaagactttttacccggcatgttggatgcgaccgcaggcggtgtagtccaggccgatgagcaactgctggaatccgcgcgtcgcgaagcggaagaagagttgggcattgccggtgtcccctttgccgagcacgggcagttctatttcgaagataaaaattgccgtgtctggggcgcgttgttcagctgcgtctctcacggtcccttcgccctacaggaagatgaagtcagtgaagtttgctggctgacgccggaagaaatcaccgcacgctgcgatgagttcactccagactcgctgaaagcgctggcgttgtggatgaagcgcaatgccaaaaatgaagccgtagagactgaaacggcagaatga	MEQRRLASTEWVDIVNEENEVIAQASREQMRAQCLRHRATYIVVHDGMGKILVQRRTETKDFLPGMLDATAGGVVQADEQLLESARREAEEELGIAGVPFAEHGQFYFEDKNCRVWGALFSCVSHGPFALQEDEVSEVCWLTPEEITARCDEFTPDSLKALALWMKRNAKNEAVETETAE
EC_contig_1	fig|6666666.1068391.peg.1908	peg	EC_contig_1_1443675_1444151	1443675	1444151	+	Putative oligoketide cyclase/lipid transport protein, similarity with yeast ubiquinone-binding protein YOL008W				atgatattatttgttggatttttgttgatggaaattgttatgcctcagattagccggaccgcactggtaccctacagcgcggagcaaatgtatcagttagtgaatgacgttcagtcttatcctcagtttttgccgggttgtaccggaagtcggattctggagtccactcctgggcagatgactgcggcggtagatgtctctaaggctgggatcagcaaaacgtttactacccgcaaccagttgaccagtaaccaaagtattcttatgaatctggtggatgggccgttcaagaaattgattggtggatggaagtttacgccgctgagccaggaggcgtgtcgtatcgagtttcatctcgactttgagtttaccaataagttgattgaactcgcctttggtcgcgtgtttaaagagctggcggctaatatggtccaggcttttacggttcgtgcgaaagaggtttacagtgccaggtaa	MILFVGFLLMEIVMPQISRTALVPYSAEQMYQLVNDVQSYPQFLPGCTGSRILESTPGQMTAAVDVSKAGISKTFTTRNQLTSNQSILMNLVDGPFKKLIGGWKFTPLSQEACRIEFHLDFEFTNKLIELAFGRVFKELAANMVQAFTVRAKEVYSAR
EC_contig_1	fig|6666666.1068391.peg.3999	peg	EC_contig_1_3033656_3035845	3033656	3035845	+	Putative OMR family iron-siderophore receptor precursor			isu;Ton_and_Tol_transport_systems	atgctttcaacacaatttaacagggataatcaatatcaagccatcaccaaaccgtcactacttgccggttgcatagcactggcactattaccttctgccgcttttgctgcaccagccactgaagaaacggtgattgttgagggttcagccacagctccagatgatggcgaaaatgattacagcgtaacgtctacctctgcgggtaccaaaatgcagatgactcaacgtgatattcctcagtcggtcactattgttagccagcagcggatggaagatcagcagttacaaacgctgggcgaagtgatggaaaacacgctggggatcagcaaaagtcaggcggattccgatcgtgctctttattattcccgcggattccagatcgataactatatggttgatggtatccccacctattttgaatcgcgctggaatctgggcgacgcactttctgatatggcactctttgaacgcgtagaagtagtgcgtggcgcgacaggactcatgaccgggacgggtaatccatctgcggcaattaatatggttcgaaaacacgcgaccagtcgtgaatttaaaggcgatgtctcggcggaatacggtagctggaacaaagaacggtatgtggcggatttacaaagcccactcaccgaagacggtaaaatccgcgcgcgaattgtcggcggctaccagaataacgactcatggctggaccgctacaacagtgaaaagaccttcttctcgggcattgtcgatgctgatttaggcgatcttacgacgctttcagccggttacgaatatcagcgcattgatgttaatagccctacctggggcggtttaccgcgctggaatactgatggcagcagcaacagttacgatcgtgcacgcagtaccgcacctgactgggcgtacaacgataaagagatcaacaaggtctttatgaccctgaagcagcggtttgctgatacctggcaagcgacactgaatgccacccactctgaagtcgaatttgacagcaaaatgatgtatgtcgatgcctatgtaaacaaagcggatggtatgctggttgggccatacagtaattatggacctggctttgattatgtcggcggcaccggttggaacagtggcaaacgtaaagttgatgcgctggatttgttcgctgacggtatttatgaattgtttggtcgtcagcacaatctaatgtttggtggcagttacagcaaacaaaacaatcgttacttcagttcatgggccaacatcttcccggatgaaattggcagtttctacaactttaatggcaatttcccacaaaccgactggtcaccacagagcctggcacaggacgataccacacatatgaaatcgttatatgctgccactcgagtcacccttgccgatccgctgcatctgatcctcggcgcacgttataccaactggcgggttgatacgctgacttacagcatggagaaaaaccacaccacgccttacgctggtctggtgtttgacatcaatgacaactggtcgacctacgccagctatacctctattttccagccgcaaaatgatcgtgacagttcaggcaaatatctggctccaatcaccggtaacaactacgagctgggtctgaaatcggactggatgaatagccgtctgaccaccacgttagccatcttccgtattgagcaggataatgtcgctcagtccaccggtacacctatccccggcagcaacggcgaaaccgcctataaagcggtggatgggacagtcagtaaaggggtggaatttgaactcaacggcgcaattaccgacaactggcagctgacatttggcgcaacgcgctatattgcagaggataacgaaggaaacgccgttaatcctaatctgccacgcaccacggttaaaatgttcaccagctatcggttgcctgtcatgccagagttgacagtcggcggtggtgttaactggcaaaatcgcgtgtataccgacaccgtgacaccgtatggcaccttccgcgccgagcaaggtagctacgcgctggtggatctcttcacccgctaccaggtgacgaaaaacttctcgttacaggggaacgtcaataacctgttcgacaaaacctacgataccaacgtggaaggttctatcgtctacggcgcaccgcgtaatttcagcattaccggcacgtatcaattctga	MLSTQFNRDNQYQAITKPSLLAGCIALALLPSAAFAAPATEETVIVEGSATAPDDGENDYSVTSTSAGTKMQMTQRDIPQSVTIVSQQRMEDQQLQTLGEVMENTLGISKSQADSDRALYYSRGFQIDNYMVDGIPTYFESRWNLGDALSDMALFERVEVVRGATGLMTGTGNPSAAINMVRKHATSREFKGDVSAEYGSWNKERYVADLQSPLTEDGKIRARIVGGYQNNDSWLDRYNSEKTFFSGIVDADLGDLTTLSAGYEYQRIDVNSPTWGGLPRWNTDGSSNSYDRARSTAPDWAYNDKEINKVFMTLKQRFADTWQATLNATHSEVEFDSKMMYVDAYVNKADGMLVGPYSNYGPGFDYVGGTGWNSGKRKVDALDLFADGIYELFGRQHNLMFGGSYSKQNNRYFSSWANIFPDEIGSFYNFNGNFPQTDWSPQSLAQDDTTHMKSLYAATRVTLADPLHLILGARYTNWRVDTLTYSMEKNHTTPYAGLVFDINDNWSTYASYTSIFQPQNDRDSSGKYLAPITGNNYELGLKSDWMNSRLTTTLAIFRIEQDNVAQSTGTPIPGSNGETAYKAVDGTVSKGVEFELNGAITDNWQLTFGATRYIAEDNEGNAVNPNLPRTTVKMFTSYRLPVMPELTVGGGVNWQNRVYTDTVTPYGTFRAEQGSYALVDLFTRYQVTKNFSLQGNVNNLFDKTYDTNVEGSIVYGAPRNFSITGTYQF
EC_contig_1	fig|6666666.1068391.peg.852	peg	EC_contig_1_682106_681942	682106	681942	-	putative outer membrane lipoprotein				atgaacaaatttattaaagttgcactggtaggtgcagtactggctacgttaactgcatgtactggtcatattgaaaaccgtgataagaactgctcttacgacctgctgcacccggcaatttctatttctaaaatcattggcggttgcggtcctactgcacagtaa	MNKFIKVALVGAVLATLTACTGHIENRDKNCSYDLLHPAISISKIIGGCGPTAQ
EC_contig_1	fig|6666666.1068391.peg.1944	peg	EC_contig_1_1474143_1473883	1474143	1473883	-	Putative outer membrane lipoprotein				atggctaacgatagctggagcgggcaggataaagctcaacactttatcgcctcggcgatgctttccgccgccggaaatgaatattcacagcatcaggggatgagccgggatcacagtgccatgtttggattgatgttctctgtcagtttgggggcgtcaaaagagctttgggatagccgccccaagggagcggctggagctggaaggatttggcctgggatgtcgccggtgcaagcaccggctataccgtctggcaactga	MANDSWSGQDKAQHFIASAMLSAAGNEYSQHQGMSRDHSAMFGLMFSVSLGASKELWDSRPKGAAGAGRIWPGMSPVQAPAIPSGN
EC_contig_1	fig|6666666.1068391.peg.2054	peg	EC_contig_1_1568322_1567807	1568322	1567807	-	Putative outer membrane lipoprotein				atgaaatttaaaaaatgtcttctgcctgtggcaatgttagcgtcattcactctggcaggatgccagtcaaatgctgacgatcatgctgccgatgtttatcaaaccaatcaactgaataccaaacaagaaactaaaaccgttaatattatttccattcttcccgcaaaagttgccgtagacaactcccaaaataaacggaacgcacaagccttcggcgcgcttattggcgcagtcgctggcggtgttatcggccacaacgtcgggtctggcagcaattccggaacgacggcaggtgcagttggcggcggagctgtaggcgcggcagcgggttctatggtgaatgataaaaccttagtggaaggtgtttctttaacctataaggaaggcaccaaagtgtatacctctacccaggtgggtaaagagtgccagtttacgacaggtttagccgttgttattaccacgacgtataacgaaacgcgtattcagccaaataccaaatgtcctgaaaagagctaa	MKFKKCLLPVAMLASFTLAGCQSNADDHAADVYQTNQLNTKQETKTVNIISILPAKVAVDNSQNKRNAQAFGALIGAVAGGVIGHNVGSGSNSGTTAGAVGGGAVGAAAGSMVNDKTLVEGVSLTYKEGTKVYTSTQVGKECQFTTGLAVVITTTYNETRIQPNTKCPEKS
EC_contig_1	fig|6666666.1068391.peg.4069	peg	EC_contig_1_3081599_3081372	3081599	3081372	-	Putative outer membrane lipoprotein				atgcgtttaattgtggtgagcatcatggtgaccttgctgagtggctgtggcagcattattagtcgcactataccggggcaggggcatggcaaccaatattatcccggtgtgcaatgggatgtgcgtgactccgcctggcgttatgtcacaatccttgatctgccattctccctggtttttgatactttactgctgccgatcgacattcatcatggcccgtatgagtga	MRLIVVSIMVTLLSGCGSIISRTIPGQGHGNQYYPGVQWDVRDSAWRYVTILDLPFSLVFDTLLLPIDIHHGPYE
EC_contig_1	fig|6666666.1068391.peg.5070	peg	EC_contig_1_3845838_3845509	3845838	3845509	-	Putative outer membrane lipoprotein				gtgaagctggcactggacggtgatttaattcgttacgacagtaaagaacccgggaaaaccgaactggcaacgcgcaaactggcgggaaaactggggatgagcgacagcgaaattcgccgtcagttagagaaaggtgacagcttctcttttgaggagacggcgctgtacaagaaagtttatcaacttgccgaagcgaaaacgggtaaatcactaccccgcgaaatgttgcctggcattcaactggaaagcccgaaaatcacccgcaacctgactacggcctggtttgcgaagcgcgtagacgaacggcgggcgcgttgtatgaaacagtga	MKLALDGDLIRYDSKEPGKTELATRKLAGKLGMSDSEIRRQLEKGDSFSFEETALYKKVYQLAEAKTGKSLPREMLPGIQLESPKITRNLTTAWFAKRVDERRARCMKQ
EC_contig_1	fig|6666666.1068391.peg.5071	peg	EC_contig_1_3846368_3845835	3846368	3845835	-	Putative outer membrane lipoprotein				gtgctggcggtggcgcagcaggagtcaaattatcaggcagatccggccgttccgggcttaagcaagatcgcctggcaagagattgaccgtcgtgctgaacggatgcacattcctgcttttctggttcataccgcgctaaaaatcaaatcgccaaacggcaaaagttatagcgaacggttagattcggtgcgtacagaaaagcaattgagcgcgatttttgacaatctgatcagcatggtaccaatggggcagacgctgtttggttcgcttaatccggtgcgcaccggtgggccgatgcaggtcagcattgcttttgccgaacagcataccaaagggtatccgtggaaaatggacggtacagttcgtcaggaagtcttcagtcgccgcggcgggttgtggtttggtacttaccatttactgaattatccgccagctatagcgcaccgatataccgctttgctgattttaacgctggctggtacgccagccgtaatgccgcgtttcagaacgcagtcagtaaggccagcggcgtga	MLAVAQQESNYQADPAVPGLSKIAWQEIDRRAERMHIPAFLVHTALKIKSPNGKSYSERLDSVRTEKQLSAIFDNLISMVPMGQTLFGSLNPVRTGGPMQVSIAFAEQHTKGYPWKMDGTVRQEVFSRRGGLWFGTYHLLNYPPAIAHRYTALLILTLAGTPAVMPRFRTQSVRPAA
EC_contig_1	fig|6666666.1068391.peg.4158	peg	EC_contig_1_3146411_3147685	3146411	3147685	+	Putative outer membrane lipoprotein YmcA			icw(4);Capsular_Polysaccharides_Biosynthesis_and_Assembly	atgaagaagaattcttatcttttaagctgcctggccattgccgtctccagtgcctgtcatgctgaagtattaacctacccggatccgctgggttcgtcgcaatcagactttggcggcacaggattgttgcagatgccaaatgcgcgcatcgcaccggaaggtgaattcagcgtcaactaccgggataacgatcaataccggttctactccacctccgtggcgctgttcccatggctggaaggcaccattcgttatacggatgtgcgcacacgcaaatatagccagtgggaagatttcagcggcgatcagtcatacaaagacaaatcattcgattttaaacttcgcctgtgggaagaaggttactggctaccgcaagtggcgtttggtaaacgtgatattgctggtacgggtctgtttgacggtgagtatctggtggccagcaagcaagcggggccatttgatttcaccctcgggatggcatggggctacgccggtaatgcgggcaatattaccaacccgttttgccgggtgagcgataaatattgtcatcgcgcagagtctcacgatgcgggcgatatcagctttagcgatatctttcgtggcccggcttccatctttggcggcattgagtatcaaacgccgtggaatcccctgcgtctgaaactcgaatacgatggcaacaattaccagaatgatttcgctggcaaactgcctcaggcaagccatttcaacgtcggcgcagtttatcgcgctgccagctgggcagatctcaacctgagttatgtacgcggtaacacgttgatgtttggcttcacgttacggaccaatttcaacaatctgcgccctgccctgcgcgatacgccaaaaccggcatatcaacctgcgcctgaatctgaaggattgcagtacaccacagtagcgaaccaacttaccgcgctgaagtacaacgcaggttttgaagcaccggaaattcagctgcgcgataagacgctgtatatgtctggtcaacaatacaaataccgtgattctcgcgaagcggtcgatcgtgccaaccggattctggtgaataacctgccgcaaggcgttgagaagattagcgtgacgcaaaagcgcgagcatatggcgatggtgactaccgaaaccgacgtagccagcctgcgcaaacagctggctggtacagcgcctggtcaatcagagcaacttcaacaacaacgtgttgaagcagaagattttctgcctttggtcggggctaccgtattcgtgaagatgctttag	MKKNSYLLSCLAIAVSSACHAEVLTYPDPLGSSQSDFGGTGLLQMPNARIAPEGEFSVNYRDNDQYRFYSTSVALFPWLEGTIRYTDVRTRKYSQWEDFSGDQSYKDKSFDFKLRLWEEGYWLPQVAFGKRDIAGTGLFDGEYLVASKQAGPFDFTLGMAWGYAGNAGNITNPFCRVSDKYCHRAESHDAGDISFSDIFRGPASIFGGIEYQTPWNPLRLKLEYDGNNYQNDFAGKLPQASHFNVGAVYRAASWADLNLSYVRGNTLMFGFTLRTNFNNLRPALRDTPKPAYQPAPESEGLQYTTVANQLTALKYNAGFEAPEIQLRDKTLYMSGQQYKYRDSREAVDRANRILVNNLPQGVEKISVTQKREHMAMVTTETDVASLRKQLAGTAPGQSEQLQQQRVEAEDFLPLVGATVFVKML
EC_contig_1	fig|6666666.1068391.peg.4159	peg	EC_contig_1_3147741_3148505	3147741	3148505	+	Putative outer membrane lipoprotein YmcA			icw(5);Capsular_Polysaccharides_Biosynthesis_and_Assembly	atgttccagctggggctgatgtccagtgcccgctactggtttaccgaccacctgctgcttgatggcggtattttcaccaatatttacaacaactacgacaagtttaagtcttcgctgttgcccgcggactctaccctgccccgcgtgcgcacgcatatccgtgactacgttcgcaatgacgtttatctcaacaacttgcaggcgaactattttgctgacttaggcaatggtttctatggccagatgtatggcggttatctggaaacgatgtatgccggtgtcggttccgagctgctttatcgcccgctagatgccagctgggcgctgggtgtggacgttaactacgtgaagcagcgtgactgggacaacatgatgcgtttcaccgattattccacgccaacaggtttcgtgacggcttactggaacccgccgacgctcaatggcgtactgatgaaacttagcgttgggcaatatctggcaaaagataaaggcgcaacgattgacgtcgccaaacgctttgacagcggcgtggcggtaggggtatgggcggcaatcagtaacgtatctaaagatgactacggcgaaggcggctttagtaaaggtttttatatctcgattccattcgacttgatgaccattggacctaaccgcaaccgcgcggtggtttcgtggacaccattgacgcgtgatggtggacaaatgctgtcacgcaaataccagctctatccaatgacggcagagcgagaagtaccggttggacaataa	MFQLGLMSSARYWFTDHLLLDGGIFTNIYNNYDKFKSSLLPADSTLPRVRTHIRDYVRNDVYLNNLQANYFADLGNGFYGQMYGGYLETMYAGVGSELLYRPLDASWALGVDVNYVKQRDWDNMMRFTDYSTPTGFVTAYWNPPTLNGVLMKLSVGQYLAKDKGATIDVAKRFDSGVAVGVWAAISNVSKDDYGEGGFSKGFYISIPFDLMTIGPNRNRAVVSWTPLTRDGGQMLSRKYQLYPMTAEREVPVGQ
EC_contig_1	fig|6666666.1068391.peg.3129	peg	EC_contig_1_2395517_2396392	2395517	2396392	+	Putative outer membrane protein				ttgataaatgaagcttttgaagacagttcctgccatcgttatgttggcgggggcatgtttgcgtcactgaatgcagctgccgatgattccgtttttactgtcatggacgatcctgccagcgctaaaaaacctttcgaaggtaatctgaacgcaggatatcttgcacaatcaggcaatacgaaaagctcctcacttacggctgacaccaccatgacctggtatggacaaaccactgcctggtcgctgtgggggaacgccagtaatacttcttctaatgatgagcgttcttcagaaaaatatgcggcgggcgggcgtagccgttttaatttaactgattatgactatttatttggtcaggcaagctggctgacagaccgttataacggctatcgagagcgcgatgtgttgaccgcgggttatggtcgtcagtttttgaatggcccggtacacagtttccgctttgaattcggtccaggtgtgcgttacgacaaatataccgacaatgccagtgaaacccagccgctgggctatgcctccggggcttatgcatggcagttgactgacaacgctaaatttacgcagggtgtttcggtctttggcgcggaagacacaacgctgaactccgaaagcgcattaaatgttgctattaatgaacattttggactgaaggtggcttacaacgtcacatggaactctgaacctccagagtctgcaccggaacataccgatgtcggacaactttatcgctgggttacagcatgtaaaattatctgccggaccgtgttatgcggtctggctgtcttcgtttgtcactgctcagccccaaatcattgctgcccaacggagcaacaacatagcgccacagattgccagtag	MINEAFEDSSCHRYVGGGMFASLNAAADDSVFTVMDDPASAKKPFEGNLNAGYLAQSGNTKSSSLTADTTMTWYGQTTAWSLWGNASNTSSNDERSSEKYAAGGRSRFNLTDYDYLFGQASWLTDRYNGYRERDVLTAGYGRQFLNGPVHSFRFEFGPGVRYDKYTDNASETQPLGYASGAYAWQLTDNAKFTQGVSVFGAEDTTLNSESALNVAINEHFGLKVAYNVTWNSEPPESAPEHTDVGQLYRWVTACKIICRTVLCGLAVFVCHCSAPNHCCPTEQQHSATDCQ
EC_contig_1	fig|6666666.1068391.peg.3985	peg	EC_contig_1_3026118_3025861	3026118	3025861	-	Putative outer membrane protein				atgaaaaacgtaaaaaccctcatcgctgcggcgattttaagctccatgtcatttgccagctttgcggctgtcgaagttcagtcaacgccagaaggccaacaaaaagtcggtacaatcagtgctaacgcggggacaaatctgggatcgctggaagagcagctggcgcaaaaagcggatgagatgggcgcaaaatctttccgtattacttctgtaaccggtccgaataccctccatggaacagcagtaatttataaataa	MKNVKTLIAAAILSSMSFASFAAVEVQSTPEGQQKVGTISANAGTNLGSLEEQLAQKADEMGAKSFRITSVTGPNTLHGTAVIYK
EC_contig_1	fig|6666666.1068391.peg.5619	peg	EC_contig_1_4265104_4266249	4265104	4266249	+	Putative outer membrane protein				gtggccgcctggcgttatgcttcgcaggattacaggacattcagcgaccatctttacgaaaatgataaacactatcatcagagtgattataatgatttttatgatattggcagaaaaaatagcctttctgccaatattatgcaacctttatccaataatctgggaaatgtatcattaagtgcgctttggcggaattactgggggcgaagtggaaatgctaaagattaccaattcagttactccaataactggcaacacattagttatactttctctgccagccaatcttatgatgaaaataataaagaagaggagcgttttaatctgtttatctccattcctttctactggggggatgatattgccaaaacacgtcaccaaattaacttatcgaattcgacctcattttccaaagatggctattcctccaacaatactggaattactggcatagccggtgaacatgatcagttaaattatggtatatatgttaatcagcaacaacaaaataatgatacctcgcttggtacgaatttaagctggagaactcccatcgccataatagatggcagctatagtcattctaaaaacgcctggcaaagtggtggaagtattagtagtggattagttgtctggtccggtggtattaatatcactaaccagttatccgatacatttgcaattctggatgcgcctggattagaaggcgcgcatattaatggacaaaaatacaaccgaacaaacagcaaaggccaggttgtttacgacccgattatacctcatcgtgaaaaccatctggtacttgatatagcaaacagtgaaagtgaaacagaattgcagggcaatcgtcaaattattgcgccttaccgtggagcagtttcttatgtgcagtttacaactgaccaacgtaagccctggtatatacaggcactgcgtcccgatggttcgccattaacctttggctatgacgtactggatctccaggaaaacaatattggagtcgttggccagggtagtcgcctttttattcgcgtagatgaaattccaactggcataaaagttgctctcaatgatgaacagaatttattctgtactattacttttcaacacgttatcgatgaaaacaaaacatatatatgccagtaa	MAAWRYASQDYRTFSDHLYENDKHYHQSDYNDFYDIGRKNSLSANIMQPLSNNLGNVSLSALWRNYWGRSGNAKDYQFSYSNNWQHISYTFSASQSYDENNKEEERFNLFISIPFYWGDDIAKTRHQINLSNSTSFSKDGYSSNNTGITGIAGEHDQLNYGIYVNQQQQNNDTSLGTNLSWRTPIAIIDGSYSHSKNAWQSGGSISSGLVVWSGGINITNQLSDTFAILDAPGLEGAHINGQKYNRTNSKGQVVYDPIIPHRENHLVLDIANSESETELQGNRQIIAPYRGAVSYVQFTTDQRKPWYIQALRPDGSPLTFGYDVLDLQENNIGVVGQGSRLFIRVDEIPTGIKVALNDEQNLFCTITFQHVIDENKTYICQ
EC_contig_1	fig|6666666.1068391.peg.530	peg	EC_contig_1_429719_430459	429719	430459	+	Putative outer membrane protein yiaT precursor				atgttaattaaccgcaatattgtggcgttatttgcgttgccttttatggcaagcgcaactgcttctgaattatccattggtgccggtgcggcttataatgaatcgccttatcgcggttataatgaaaatacaaaggcaattcccctgattagttatgaaggtgattctttttatgttcgtcagaccacgttaggttttattctgtcgcaaagtgaaaaaaatgaacttagcctgaccgcatcctggatgccgctggaatttgaccctgccgataatgacgattatgccatgcaacagcttgataagcgtgatagtacggctatggcgggggttgcctggtatcaccacgagcgttggggaactgtgaaagcctctgcggctgcggacgttctggataacagcaacggctgggtgggggagctatcggttttccacaaaatgcagataggtcgcctgtcgctgacacctgcgctgggcgtgctctattatgacgagaatttcagtgactattactatggcatttcagagagtgagtcccgtcgtagcggtctggcaagttattccgcgcaggatgcctgggtgccctatgtcagcctgacggcaaaatacccgataggagagcacgtcgtattgatggcgagcgcaggatacagcgagctgccggaagagattaccgacagcccgatgattgatcgtaatgagagttttacctttgtcaccggggtgagctggcgtttttaa	MLINRNIVALFALPFMASATASELSIGAGAAYNESPYRGYNENTKAIPLISYEGDSFYVRQTTLGFILSQSEKNELSLTASWMPLEFDPADNDDYAMQQLDKRDSTAMAGVAWYHHERWGTVKASAAADVLDNSNGWVGELSVFHKMQIGRLSLTPALGVLYYDENFSDYYYGISESESRRSGLASYSAQDAWVPYVSLTAKYPIGEHVVLMASAGYSELPEEITDSPMIDRNESFTFVTGVSWRF
EC_contig_1	fig|6666666.1068391.peg.4094	peg	EC_contig_1_3095523_3094969	3095523	3094969	-	Putative oxidoreductase component of anaerobic dehydrogenases; Functional role page for Chaperone protein TorD				atgaacgagttttctatcctctgtcgtgtgctgggttcgctctattaccgccaaccacaagatcctttactggtgccgctgtttaccctgattcgtgaggggaaactggctgctaactggccactggagcaggatgagttgctgacacgtttgcagaaaagctgtgatatgacgcaagtctctgccgattacaatgcgttgtttatcggcgatgaatgtgctgtgccgccatatcgtagcgcatgggttgagggcgcgacggaagcggaagtgcgcgcttttctttctgagcgagggatgccattagcggatacgccagccgatcacatcggcacattgctgctcgcagcttcctggctggaagatcagtcaacggaagatgagagcgaagcactggaaacactgttcagtgagtatctgttaccctggtgtggtgcgttccttggcaaagtggaggcccatgcaaccacgcctttctggcgcaccatggcaccgctaacccgcgatgccattagtgcaatgtgggacgagctggaagaagattctgaagaataa	MNEFSILCRVLGSLYYRQPQDPLLVPLFTLIREGKLAANWPLEQDELLTRLQKSCDMTQVSADYNALFIGDECAVPPYRSAWVEGATEAEVRAFLSERGMPLADTPADHIGTLLLAASWLEDQSTEDESEALETLFSEYLLPWCGAFLGKVEAHATTPFWRTMAPLTRDAISAMWDELEEDSEE
EC_contig_1	fig|6666666.1068391.peg.1478	peg	EC_contig_1_1121642_1122919	1121642	1122919	+	Putative oxidoreductase linked to yggC				atgaaaaccaaagttgctgctatttatggcaagcgggatgtccgtctgcgcgtatttgaactgccagaaattaccgataatgaattactggtgagtgtaatttctgacagcgtctgtttatcgacctggaaagcggcgttactcggtagtgaacataaacgcgtacccgatgatttagaaaatcatccggtcattaccgggcatgaatgtgccggggttattgtcgaagtgggtaaaaatctcactggcaaatataaaaaaggccagcgttttgtattgcaaccggcgatggggttaccaagcggatattcagcgggctacagctacgaatattttggcggcaatgccacttatatgattattcccgaaatcgccattaatttgggctgcgtattaccgtatcacggctcttattttgctgcggcgtcgctggcagagcctatgtgctgcattattggtgcttatcatgccaattatcacaccacgcaatatgtttatgagcatcgcatgggcgtcaaacctggcggcaatattgcactgctggcgtgtgcaggtccgatgggcattggcgctatcgattacgccattaacggcggcatacaaccgtcgcgggtggtggtggtcgatatcgacgacaaacgtctggcgcaggtacagaagctgctgccggtggaactggcggccagtaaaggcattgagctggtgtatgtgaataccaaagggatgagcgatcctgtccagatgctgcgggcgctgacaggagatgccgggttcgatgacatttttgtttatgcggcggtgcctgctgtcgttgagatggctgatgaattactggcggaagatggctgtctgaacttctttgccgggccgacggataaaaacttcaaagtgccgtttaatttctacaacgtccattacaacagcacgcacgtcgtcggtacatctggcggttcaacggacgacatgaaagaggcgattgcccttagcgccactgggcagttacagccgtcgtttatggtgacccatatcggtggcctggatgcggtgccagaaaccgtgctcaatctgccggatatccctggcggtaaaaaactcatttataacggcgtgaccatgccgctcactgccattgccgattttgccgaaaaaggcaaaaccgatccgctgtttaaagagttggcgcggctggttgaggaaacgcacggcatctggaatgaacaggccgagaaatatctgctggcacaatttggcgttgatatcggggaggccgcgcaatga	MKTKVAAIYGKRDVRLRVFELPEITDNELLVSVISDSVCLSTWKAALLGSEHKRVPDDLENHPVITGHECAGVIVEVGKNLTGKYKKGQRFVLQPAMGLPSGYSAGYSYEYFGGNATYMIIPEIAINLGCVLPYHGSYFAAASLAEPMCCIIGAYHANYHTTQYVYEHRMGVKPGGNIALLACAGPMGIGAIDYAINGGIQPSRVVVVDIDDKRLAQVQKLLPVELAASKGIELVYVNTKGMSDPVQMLRALTGDAGFDDIFVYAAVPAVVEMADELLAEDGCLNFFAGPTDKNFKVPFNFYNVHYNSTHVVGTSGGSTDDMKEAIALSATGQLQPSFMVTHIGGLDAVPETVLNLPDIPGGKKLIYNGVTMPLTAIADFAEKGKTDPLFKELARLVEETHGIWNEQAEKYLLAQFGVDIGEAAQ
EC_contig_1	fig|6666666.1068391.peg.5145	peg	EC_contig_1_3903673_3903515	3903673	3903515	-	Putative oxidoreductase subunit				ttgatcattctcgcctatgtgctgggtaccgatcttgatacgccatcgttagaacaacaaagccagatgctgcttgatgccggagtgattctggcgagcagcagcaccaataccggattgctggcgcgtgaatttatctgcaaaggggaggaagcctga	MIILAYVLGTDLDTPSLEQQSQMLLDAGVILASSSTNTGLLAREFICKGEEA
EC_contig_1	fig|6666666.1068391.peg.5146	peg	EC_contig_1_3904134_3903670	3904134	3903670	-	Putative oxidoreductase subunit				atgctctccggcgtgaaacaggaaaatctcgacctgcatacgcttaaccagccgttgattgcggatgtgcgtgcgcgtctgcaaccgcagcagaaatacattcgtggcctgttctgcggcggcacgctgtgcgacgaaaccatgttcgcggtgatggaaaaacatggcgatgtctacagcaacattcagcccgatccggaattccgcctgaaagatatcaaccgcagcatcaaacacaccttcctcgactttggcgatgacgacttcaccaacggcaagccgcacccgatgattgaccccaccaaccgcatcagtcgcttgatcgaagaggcgcgcgatccagaagtggcggtgatcgtgatggattttgtgctcggatttggatcgcatgaagatccggtcggctccaccatcgagacgatcaagaagcgaaagcgatcgccgctgccgaaggacgcgagttga	MLSGVKQENLDLHTLNQPLIADVRARLQPQQKYIRGLFCGGTLCDETMFAVMEKHGDVYSNIQPDPEFRLKDINRSIKHTFLDFGDDDFTNGKPHPMIDPTNRISRLIEEARDPEVAVIVMDFVLGFGSHEDPVGSTIETIKKRKRSPLPKDAS
EC_contig_1	fig|6666666.1068391.peg.5147	peg	EC_contig_1_3905060_3904143	3905060	3904143	-	Putative oxidoreductase subunit				atgtcagttaaaatagtcattaaaccgaatacctattttgattctgtctcgctgatgtctatctccacgcgtgcaaataaactcgacggcgtcgagcaggcatttgtggcgatggcgaccgaaatgaataaaggcgtgctgaagaatttaggactgctgacgccggagctggagcaggcgaaaaacggcgacctgatgattgtcatcaatggtaaatcgggtgcggacaacgagcagttgctggtggagattgaagaactgttcaacaccaaagcgcaaagcggctcgcacgaggcgcgttacgccactattggcagcgccaaaaagcatatcccggaaagtaacctggcggtgatttcggtcaacggtctgtttgccgctcgcgaagcgcgtcaggcgctgcaaaacgatctcaacgtgatgctgttttccgataacgtctcagttgaagatgaactggcgctcaagcaactggcccacgaaaaagggctgctgatgatggggccagactgtggcacggcgattatcaacggcgcggcgctctgttttggtaacgccgtgcgtcgcggcaacatcggtattgttggcgcatccggcaccggcagtcaggagttgagcgtccgcattcatgaatttggcggcggcgtttcgcaactgattggcaccggcgggcgcgacctgagcgagaaaatcggcggcctgatgatgctcgacgccatcgggatgctggaaaacgatccgcaaactgaaatcattgcgcttatctccaaaccgcctgcgcctgcggtggcccgcaaagtgctggaacgtgcgcgcgcctgccgcaagccggtggtcgtctgcttcctcgatcgtggcgaaacgccagtggatgagcaggggctacagtttgcccgcggcaccaagaggcagcgctaa	MSVKIVIKPNTYFDSVSLMSISTRANKLDGVEQAFVAMATEMNKGVLKNLGLLTPELEQAKNGDLMIVINGKSGADNEQLLVEIEELFNTKAQSGSHEARYATIGSAKKHIPESNLAVISVNGLFAAREARQALQNDLNVMLFSDNVSVEDELALKQLAHEKGLLMMGPDCGTAIINGAALCFGNAVRRGNIGIVGASGTGSQELSVRIHEFGGGVSQLIGTGGRDLSEKIGGLMMLDAIGMLENDPQTEIIALISKPPAPAVARKVLERARACRKPVVVCFLDRGETPVDEQGLQFARGTKRQR
EC_contig_1	fig|6666666.1068391.peg.3724	peg	EC_contig_1_2833850_2833377	2833850	2833377	-	Putative oxidoreductase YcjS (EC 1.-.-.-), NADH-binding			icw(1);Maltose_and_Maltodextrin_Utilization	atgtatgtgctgggctttccggcggtgaaaagcgtgaatgcgcatagctttcaaaagatcggcacgcaaaagagctgtggtcaatttggtgagtgggatccggcaacttacagcgtcgaagattcgctgtttggcaccattgaatttcataacggcggcattctgtggctggaaacgtcatttgcactcaacatccgcgaacagtcgattatgaacgtcagcttttgtggtgataaagctggtgcgacgctgtttccagcacatatctacaccgataacaacggtgaattaatgacgctgatgcaacgggaaatggcagacgacaaccgccatttgcgcagcatggaagcctttatcaatcacgtacagggcaagcccgtgatgatagccgacgccgagcaggggtacatcatccagcaactggtggcggcgttgtatcaatccgcagaaacagggacgcgtgtggaattatga	MYVLGFPAVKSVNAHSFQKIGTQKSCGQFGEWDPATYSVEDSLFGTIEFHNGGILWLETSFALNIREQSIMNVSFCGDKAGATLFPAHIYTDNNGELMTLMQREMADDNRHLRSMEAFINHVQGKPVMIADAEQGYIIQQLVAALYQSAETGTRVEL
EC_contig_1	fig|6666666.1068391.peg.3725	peg	EC_contig_1_2834431_2833883	2834431	2833883	-	Putative oxidoreductase YcjS (EC 1.-.-.-), NADH-binding			icw(1);Maltose_and_Maltodextrin_Utilization	gtgaaaagtgcaatgacaagctctccgctgcgggtcgcgataataggcgcaggccaggtggcggataaggttcatgcttcgtactactgcacccgcaacgatctggaactggtggctgtctgtgacagccgcctttcccaggcgcaggcgctggcagaaaaatacgggaatgcatccgtgtgggacgatccgcaggccatgctgctggcggtgaaacctgatgtggttagcgtctgctcacctaaccgttttcattacgaacataccctgatggcactggaagcgggctgccatgtgatgtgcgaaaaaccgcccgccatgacgccagaacaggcgcgggaaatgtgcgataccgcgcgcaaactgggcaaggtgctggcctacgactttcaccatcgttttgcgctcgatacgcaacagctgcgtgaacaggtgaccaacggcgtttgggagagatttacgttaccaccgcccgcgccctgcgtcgctgcggcgttcccggctggggtgtctttaccaataaagaactgcagggtggtggcccgctga	MKSAMTSSPLRVAIIGAGQVADKVHASYYCTRNDLELVAVCDSRLSQAQALAEKYGNASVWDDPQAMLLAVKPDVVSVCSPNRFHYEHTLMALEAGCHVMCEKPPAMTPEQAREMCDTARKLGKVLAYDFHHRFALDTQQLREQVTNGVWERFTLPPPAPCVAAAFPAGVSLPIKNCRVVAR
EC_contig_1	fig|6666666.1068391.peg.3059	peg	EC_contig_1_2340299_2341375	2340299	2341375	+	Putative oxidoreductase YdjL			icw(4);Unknown_carbohydrate_utilization_(_cluster_Ydj_)	atgaaagcactggctcggtttggcaaggcctttggcggctacaagatgattgatgtcccacaacccatttgtggcccggaagacgtagtgattgaaattaaagccgcggcaatctgcggcgcagacatgaagcactacaatgtcgatagcggttctgatgagtttaactctatccgcggccatgagttcgcaggttgtattgcgcaggttggtgaaaaagtcaaagactggaaagtggggcaacgcgtcgtgtcggataacagcggtcacgtttgcggcgtttgtccggcctgtgaacagggtgattttctgtgttgtacagaaaaggtaaaacttggtctggataacaatacctggggcggtggtttttccaaatattgtctggttcctggtgaaattctcaaaattcatcgtcatgcgttgtgggaaatccctgatggtgttgattatgaggacgcagccgtacttgaccctatctgtaatgcctataaatccatcgcgcagcaatcgaaattccttcctggtcaggatgttgtcgtcatcggcactggcccactcgggctgttttccgtacaaatggcgcggattatgggggcggtaaatatcgtcgtcgttggtctgcaagaagatgtggcggtccgcttcccggttgcaaaagaactgggggcgacggcagtagtaaatggttctaccgaagatgtggtggcgcgctgccagcaaatttgtggcaaagataatctgggactggtgattgaatgctccggtgccaatatcgcactgaaacaagccatcgaaatgctccgcccgaatggggaagtggtacgcgttggaatgggcttcaaacctcttgatttctcgattaatgacattaccgcctggaataaaagcatcattgggcatatggcctatgactccacctcatggcgtaacgctatcaggctattagccagcggcgctatcaaagtcaaaccgatgatcacgcatcgtatcggcctgtcgcaatggcgcgaagggtttgatgcgatggtcgataaaaccgcaatcaaagtgatcatgacttacgactttgatgaataa	MKALARFGKAFGGYKMIDVPQPICGPEDVVIEIKAAAICGADMKHYNVDSGSDEFNSIRGHEFAGCIAQVGEKVKDWKVGQRVVSDNSGHVCGVCPACEQGDFLCCTEKVKLGLDNNTWGGGFSKYCLVPGEILKIHRHALWEIPDGVDYEDAAVLDPICNAYKSIAQQSKFLPGQDVVVIGTGPLGLFSVQMARIMGAVNIVVVGLQEDVAVRFPVAKELGATAVVNGSTEDVVARCQQICGKDNLGLVIECSGANIALKQAIEMLRPNGEVVRVGMGFKPLDFSINDITAWNKSIIGHMAYDSTSWRNAIRLLASGAIKVKPMITHRIGLSQWREGFDAMVDKTAIKVIMTYDFDE
EC_contig_1	fig|6666666.1068391.peg.3053	peg	EC_contig_1_2335999_2336853	2335999	2336853	+	Putative oxidoreductase YeaE, aldo/keto reductase family			icw(6);Unknown_carbohydrate_utilization_(_cluster_Ydj_)	atgcaacaaaaaatgattcaatttagtggcgatgtctcactgccagccgtagggcagggaacatggtatatgggcgaagatgccagtcagcgcaaaacagaagttgctgcactacgcgcgggcattgaactcggtttaaccctcattgataccgccgaaatgtatgccgatggcggtgccgaaaaggtggttggggaagcattaaccggtctgcgagagaaggtctttctcgtctctaaagtctatccgtggaatgctggcgggcaaaaagcgataaatgcatgcgaagccagtttacgccgtctcaatactgattatctcgatctttacttattacactggtctggcagtttcgcttttgaagagactgtcgcagcgatggaaaaattgattgcccagggaaaaatccgccgctggggcgtttctaaccttgattatgctgatatgcaggaactctggcagctgccggggggaaatcagtgtgccactaatcaggtgctttaccatctcggttcacgaggaattgagtacgatctactcccctggtgccagcaacagcagatgccggtgatggcttacagtccgttagcccaggccgggcggttgcgcaatggactgttaaaaaacgcggtagtcaacgaaattgcacatgctcacaatatcagcgcggcacaagtattgttggcgtgggtgatcagtcatcagggtgtgatggcgattccaaaagcggccacgattgcccatgtccaacaaaatgcggctgtgcttgaggtcgaactttcttcagcggaattagctatgctggataaggcatatccggcaccaaaaggaaaaactgcgctggatatggtgtga	MQQKMIQFSGDVSLPAVGQGTWYMGEDASQRKTEVAALRAGIELGLTLIDTAEMYADGGAEKVVGEALTGLREKVFLVSKVYPWNAGGQKAINACEASLRRLNTDYLDLYLLHWSGSFAFEETVAAMEKLIAQGKIRRWGVSNLDYADMQELWQLPGGNQCATNQVLYHLGSRGIEYDLLPWCQQQQMPVMAYSPLAQAGRLRNGLLKNAVVNEIAHAHNISAAQVLLAWVISHQGVMAIPKAATIAHVQQNAAVLEVELSSAELAMLDKAYPAPKGKTALDMV
EC_contig_1	fig|6666666.1068391.peg.3567	peg	EC_contig_1_2716533_2715991	2716533	2715991	-	Putative oxidoreductase YncB			icw(1);Broadly_distributed_proteins_not_in_subsystems icw(1);Quinone_oxidoreductase_family	gtggggcaaatcggcaaacttaaaggttgcagggtggtgggggttgccggtggcgcggaaaaatgccgccatgctatcgaggtgctgggcttcgatgtttgtcttgatcaccacgcggatgattttgccgaacaactggcgaaagcgtgcccaaaaggtattgatatctattatgaaaacgtgggcggtaaggtatttgatgcagtgctaccattacttaatacatctgcgcgcattcccgtttgtggcttagtgagcagctataacgctacagagctaccacccggtccggatcgtttacccctgttgatggcaacggtgctgaaaaaacgtattcgcttgcaagggtttattatcgctcaggattatggtcaccgcatccatgagtttcagaaggagatggggcaatgggtgaaagaggataaaatccactaccgcgaagatattactgatggtttagagaatgcgccacagacgtttatcggcctgctgaagggtaaaaacttcggcaaagtggtgatccgcgtggcgggtgatgattaa	MGQIGKLKGCRVVGVAGGAEKCRHAIEVLGFDVCLDHHADDFAEQLAKACPKGIDIYYENVGGKVFDAVLPLLNTSARIPVCGLVSSYNATELPPGPDRLPLLMATVLKKRIRLQGFIIAQDYGHRIHEFQKEMGQWVKEDKIHYREDITDGLENAPQTFIGLLKGKNFGKVVIRVAGDD
EC_contig_1	fig|6666666.1068391.peg.3568	peg	EC_contig_1_2717051_2716563	2717051	2716563	-	Putative oxidoreductase YncB			icw(1);Broadly_distributed_proteins_not_in_subsystems icw(1);Quinone_oxidoreductase_family	atgccaaaagcacaggagagcattatggggcaacaaaagcagcgtaatcgacgttgggttctggcctcgcgtccacatggcgcaccggttccggagaatttccgtcttgaagaagatgatgtcgccacaccgggtgaaggacaggtgttactgcgcacagtttatttgtccctggacccgtatatgcgtggacgtatgagcgatgagccatcttattcaccgcctgttgatattggcggcgtgatggtcggcggcacggtgagccgtgttgtggagtcgaatcatcctgattatcagcctggcgactgggtgctgggctacagtggatggcaggactatgacatatccagtggtgatgatctggtgaaacttggcgatcatccgcaaaatccatcgtggtcgctgggtgtgctggggatgcaggctttaccgcttatatggggctgctggatatcggtcagcctaaagagggcgaaacgttggtggtag	MPKAQESIMGQQKQRNRRWVLASRPHGAPVPENFRLEEDDVATPGEGQVLLRTVYLSLDPYMRGRMSDEPSYSPPVDIGGVMVGGTVSRVVESNHPDYQPGDWVLGYSGWQDYDISSGDDLVKLGDHPQNPSWSLGVLGMQALPLIWGCWISVSLKRAKRWW
EC_contig_1	fig|6666666.1068391.peg.3200	peg	EC_contig_1_2447096_2447722	2447096	2447722	+	putative oxidoreductase, Fe-S subunit				atgaacccggttgattgtccactattagatattggcttaacgcgattagaattcttgcgtatatcaggaaaaggccttgctggtctaacaattgcccctgcgttactgtcacttttgggttgcaaacaggaagatattgatagcggcacagtagggttgataaatacccccaaaggggtgctggtgacccagcgagcgcgatgcacgggttgccaccgctgtgaaatctcttgtaccaacttcaacgatggctcagtagggacattcttctcccgtatcaaaatccatcgcaattatttctttggcgacaacggggttggctctggcggcggcctgtatggcgatctcaactataccgcggacacctgccgtcaatgcaaagagccgcaatgcatgaacgtctgcccgattggtgcgattacctggcagcagaaagaaggctgtattaccgtcgatcataaacgctgtattggctgtagcgcctgtactacggcatgcccgtggatgatggccaccgtaaataccgaaagtaaaaaatcctcgaaatgtgtgttatgcggtgaatgcgcaaacgcctgcccaacaggggcgttaaaaattatcgagtggaaagatattactgtgtga	MNPVDCPLLDIGLTRLEFLRISGKGLAGLTIAPALLSLLGCKQEDIDSGTVGLINTPKGVLVTQRARCTGCHRCEISCTNFNDGSVGTFFSRIKIHRNYFFGDNGVGSGGGLYGDLNYTADTCRQCKEPQCMNVCPIGAITWQQKEGCITVDHKRCIGCSACTTACPWMMATVNTESKKSSKCVLCGECANACPTGALKIIEWKDITV
EC_contig_1	fig|6666666.1068391.peg.704	peg	EC_contig_1_568282_567233	568282	567233	-	Putative PerM family permease				atggaaacccctcaacccgataaaacgggcatgcacattctgctcaagctggcctcgctggtagtgatcctcgcgggcattcacgcagcggcagatatcattgtgcagctgttactggcgctgttttttgccatcgtcctcaacccgctcgtcacctggtttattcgtcggggagtacaacgccccgttgccattacgattgtagtggtggtgatgctgatcgcactaaccgcgctggtcggcgtactggcggcatcgtttaacgaatttatctctatgctgccgaagtttaataaggagctgacgcgcaaactttttaaattgcaggagatgttgccttttcttaatttgcatatgtcgccggagcgaatgctgcagcggatggactcggaaaaagtggttaccttcaccacagcgctaatgaccgggctttccggggcaatggcgagcgtgcttttgctggtgatgaccgtagtttttatgctgtttgaagtgcgccacgtcccttacaaaatgcgttttgcgctgaataatccacagattcacatcgcgggattacaccgcgcacttaaaggcgtttcgcactatcttgcattgaagacgctactcagtttatggacaggtgtcatcgtctggctggggctggagctgatgggggtacagtttgcgctgatgtgggcagtactggcgtttttgcttaactacgtgcccaatatcggcgcggtaatttccgccgtaccgccaatgattcaggtgctgctgtttaatggtatttacgaatgtattctggtcggcgcattgtttttagttgtccatatggtcatcggcaatattttagagccacggatgatgggccatcgcctggggatgtccaccatggtggtatttctttcattgttaatttggggatggctgctcggcccggtagggatgctactttcggtgccattaaccagtgtgtgtaaaatctggatggaaaccaccaaaggcggtagcaaactggcgattttactggggccaggcagaccgaaaagtcggttaccgggatga	METPQPDKTGMHILLKLASLVVILAGIHAAADIIVQLLLALFFAIVLNPLVTWFIRRGVQRPVAITIVVVVMLIALTALVGVLAASFNEFISMLPKFNKELTRKLFKLQEMLPFLNLHMSPERMLQRMDSEKVVTFTTALMTGLSGAMASVLLLVMTVVFMLFEVRHVPYKMRFALNNPQIHIAGLHRALKGVSHYLALKTLLSLWTGVIVWLGLELMGVQFALMWAVLAFLLNYVPNIGAVISAVPPMIQVLLFNGIYECILVGALFLVVHMVIGNILEPRMMGHRLGMSTMVVFLSLLIWGWLLGPVGMLLSVPLTSVCKIWMETTKGGSKLAILLGPGRPKSRLPG
EC_contig_1	fig|6666666.1068391.peg.4427	peg	EC_contig_1_3347807_3348403	3347807	3348403	+	Putative permease				atgctggaaaatttgaatctctctctattctctcttattaacgcgacgccagactcggctccgtggatgatctcgttggcgatttttattgctaaagatttgattaccgtggtgccgttgctggccgtggtactttggttgtgggggcttacagcacaacggcaactggtgataaaaatcgctatcgcgctggcggtcagcctgtttgtgtcctggacgatgggacatctttttccgcacgaccgaccctttgtcgaaaatatcggctataacttcctgcatcatgcggcggatgactcattcccaagcgatcacggtacggtgattttcacctttgcactggcatttttatgctggcatcgcctgtggtccggctcacttttaatggtgctggccgtcgtcattgcctggtcgcgcgtttatcttggcgtccactggccgctggatatgctcggtggattgctggcaggtatgattggctgccttagtgcccagattatctggcaagcgatggggcataaactctatcaacgtctgcaatcgtggtatcgcgtctgttttgcattaccaatccgcaaaggctgggtgcgtgactaa	MLENLNLSLFSLINATPDSAPWMISLAIFIAKDLITVVPLLAVVLWLWGLTAQRQLVIKIAIALAVSLFVSWTMGHLFPHDRPFVENIGYNFLHHAADDSFPSDHGTVIFTFALAFLCWHRLWSGSLLMVLAVVIAWSRVYLGVHWPLDMLGGLLAGMIGCLSAQIIWQAMGHKLYQRLQSWYRVCFALPIRKGWVRD
EC_contig_1	fig|6666666.1068391.peg.5816	peg	EC_contig_1_4426749_4425493	4426749	4425493	-	Putative permease				atgagtggactcaaacaagaactggggctggcccagggcattggactgctatcgacgtcattattaggcactggcgtgtttgccgttcctgcgttagctgcgctggtagcgggcaataacagcctgtgggcgtggcccgttttgattatcttagtgttcccgattgcgattgtgtttgcgattctgggtcgccactatcccagtgcaggcggcgtcgcgcacttcgtcggtatggcgtttggttcgcggcttgagcgagtcaccggctggctgtttttatcggtcattcccgtgggtttgcctgccgcgctacaaattgccgccgggttcggccaggcgatgtttggctggcatagctggcaactgttgttggcagaactcggtacgctggcgttggtgtggtatatcggtactcgcggtgccagttccagtgcaaatctacaaaccgttattgccggacttatcgtcgcactgattgtcgctatctggtgggcgggcgatatcaaacctgcgagtatccccttccccgcgccaggaaatatcgaacttaccgggttatttgctgcgttatcagtgatgttctggtgttttgtcggtctggaggcatttgcccatctcgcctcggaatttaaaaatccagagcgtgattttcctcgtgctttgatgattggtctgctgctggcaggattagtctactggggctgtacggtagtcgtcttacacttcgacgcctatggtgaaaaaatggcggcggcagcatcgcttccaaaaattgtagtgcagttgttcggtgtaggagcgttatggattgcctgcgtgattggctatctggcctgctttgccagtctcaacatttatatacagagcttcgcccgcctggtctggtcgcaggcgcaacataatcctgaccactacctggcacgcctctcttctcgccatatcccgaataatgccctcaatgcggtgctcggctgctgtgtggtgagcactttggtgattcatgctttagagatcaatctggacgctcttattatttatgccaatggcatctttattatgatttatctgttatgcatgctggcaggctgtaaattattgcaaggacgttatcgactactggcggtggttggcgggctgttatgcgttctgttactggcaatggtcggctggaaaagtctctatgcgctgatcatgctggcggggttatggctgttgctgccaaaacgaaaaacgccggaaaatggcataaccacataa	MSGLKQELGLAQGIGLLSTSLLGTGVFAVPALAALVAGNNSLWAWPVLIILVFPIAIVFAILGRHYPSAGGVAHFVGMAFGSRLERVTGWLFLSVIPVGLPAALQIAAGFGQAMFGWHSWQLLLAELGTLALVWYIGTRGASSSANLQTVIAGLIVALIVAIWWAGDIKPASIPFPAPGNIELTGLFAALSVMFWCFVGLEAFAHLASEFKNPERDFPRALMIGLLLAGLVYWGCTVVVLHFDAYGEKMAAAASLPKIVVQLFGVGALWIACVIGYLACFASLNIYIQSFARLVWSQAQHNPDHYLARLSSRHIPNNALNAVLGCCVVSTLVIHALEINLDALIIYANGIFIMIYLLCMLAGCKLLQGRYRLLAVVGGLLCVLLLAMVGWKSLYALIMLAGLWLLLPKRKTPENGITT
EC_contig_1	fig|6666666.1068391.peg.2073	peg	EC_contig_1_1582232_1582480	1582232	1582480	+	Putative permease PerM (= YfgO)				atgctcgaaatgttgatgcaatggtatcgccgccgttttagcgacccggaagcgattgccttgctggttattttagttgccggatttggcattatctttttctttagtggcctgcttgctccgttgctggtggctattgtgctggcctatttgctggaatggccaactgtgcgcctgcaatctattggctgctccgccgctgggcgacgtcgattgtattggtggtttttgtcggtatattgctactga	MLEMLMQWYRRRFSDPEAIALLVILVAGFGIIFFFSGLLAPLLVAIVLAYLLEWPTVRLQSIGCSAAGRRRLYWWFLSVYCY
EC_contig_1	fig|6666666.1068391.peg.2074	peg	EC_contig_1_1582480_1583292	1582480	1583292	+	Putative permease PerM (= YfgO)				atggcgttcgtggtactgcctatcgcctggcaacagggcatctacttaattcgcgatatgccggggatgctcaataagctttctgactttgccgccacgttgccgcgccgctatccggcgttaatggatgcgggcattattgatgcaatggccgaaaatatgcgcagtcggatgctgaccatgggcgattcggtggtgaaaatttccctcgcctcgctggtcggtttgctgaccatagccgtctatctggtgctggtgccattgatggtcttcttcctgctgaaagacaaagagcagatgctgaacgccgttcgtcgggtgctgccgcgcaaccgtggactggcaggacaggtgtggaaggagatgaatcaacaaatcaccaactatatccgcggcaaagtgctggagatgatcgtggtggggatcgccacctggctggggttcttgctctttgggctgaactattcgctgctgctggcggtgctggtcggcttctcggttcttattccgtacattggcgcatttgtggtgaccattccggtggttggcgtggcgctattccagtttggtgcaggcacggaattctggagctgcttcgcagtgtatctgattattcaggcgctggacggcaacctgttagtaccggtgttgttctccgaagcggttaacctgcatccgctggtgattattttatcggtggtgatcttcggtggtttgtggggattctggggcgtattcttcgccattccattggcgaccctgatcaaagccgtgatccacgcctggcccgatgggcaaatagcgcaagaataa	MAFVVLPIAWQQGIYLIRDMPGMLNKLSDFAATLPRRYPALMDAGIIDAMAENMRSRMLTMGDSVVKISLASLVGLLTIAVYLVLVPLMVFFLLKDKEQMLNAVRRVLPRNRGLAGQVWKEMNQQITNYIRGKVLEMIVVGIATWLGFLLFGLNYSLLLAVLVGFSVLIPYIGAFVVTIPVVGVALFQFGAGTEFWSCFAVYLIIQALDGNLLVPVLFSEAVNLHPLVIILSVVIFGGLWGFWGVFFAIPLATLIKAVIHAWPDGQIAQE
EC_contig_1	fig|6666666.1068391.peg.413	peg	EC_contig_1_335525_335259	335525	335259	-	Putative phage transcriptional regulator (ACLAME 418)				atgcaagctgttttttcttccccgtctccctcccctgtgacgccactgatgccgctgccggacatcacgcaggagcgttttttacgtctgccggaagtgatgcacctgtgcggcctgtcacgctcgaccatctatgaactcatccgtaagggggaatttccgccgcaggtgagtcttggcggtaaaaatgtggcctggctgcactctgaagtcaccgcatggatggccgggcgcattgccggacgcaaacgggggtacgacgcatga	MQAVFSSPSPSPVTPLMPLPDITQERFLRLPEVMHLCGLSRSTIYELIRKGEFPPQVSLGGKNVAWLHSEVTAWMAGRIAGRKRGYDA
EC_contig_1	fig|6666666.1068391.peg.1898	peg	EC_contig_1_1436500_1436234	1436500	1436234	-	Putative phage transcriptional regulator (ACLAME 418)				atgcaagctgttttttcttccccgtctcccgcccctgtgacgccactgatgccgctgccggacatcacgcaggagcgttttttacgtctgccggaagtgatgcacctgtgcggcctgtcacgctcgaccatctatgaactcatccgtaagggggaatttccgccgcaggtgagtcttggcggtaaaaatgtggcctggctgcactctgaagtcaccgcatggatggccgggcgcattgccggacgcaaacgggggtacgacgcatga	MQAVFSSPSPAPVTPLMPLPDITQERFLRLPEVMHLCGLSRSTIYELIRKGEFPPQVSLGGKNVAWLHSEVTAWMAGRIAGRKRGYDA
EC_contig_1	fig|6666666.1068391.peg.4554	peg	EC_contig_1_3442404_3443012	3442404	3443012	+	Putative phosphatase				ttgtatgattatcatgcaaaaaccgtgctggaagcggacccaatgcccgttattaaagccctgcaactcattgagatgctgaatgaacaccacattcacggtctgatgtatgtcgatgatgcaatggtctatgagcacccgaccgggcatgtcattcgcacatctaactgggcgcaaaccctgccgccggaacagcgtccgactttcacacaagtcgcttctctggctgaaacggcgcaacaagttaacgccgtatggaagttcgccctgacgcacgatgacctgccgcaattgcagcattttggtaagcatgtcgaacatgaactgggactggagtgtgaatggtcctggcacgatcaggttgatattgcacgcggcggcaacagcaaaggtaaacgtttgacgaaatgggttgaggcgcaaggttggtcgatggaaaacgtcgtggcattcggcgataactttaatgatatcagtatgctggaagccgctggtacaggcgtggcgatgggcaacgccgatgacgcggtaaaagcgcgcgccaacattgtgattggtgataacaccaccgacagcattgcccaattcatttatagccacctgatttaa	MYDYHAKTVLEADPMPVIKALQLIEMLNEHHIHGLMYVDDAMVYEHPTGHVIRTSNWAQTLPPEQRPTFTQVASLAETAQQVNAVWKFALTHDDLPQLQHFGKHVEHELGLECEWSWHDQVDIARGGNSKGKRLTKWVEAQGWSMENVVAFGDNFNDISMLEAAGTGVAMGNADDAVKARANIVIGDNTTDSIAQFIYSHLI
EC_contig_1	fig|6666666.1068391.peg.2329	peg	EC_contig_1_1774077_1774727	1774077	1774727	+	Putative phosphatase YfbT			isu;2-phosphoglycolate_salvage	gtgcggtgcaaaggttttctgtttgatcttgatggaacgctggtggattccctgcctgcggtagaacgggcgtggagcaactgggccagacgtcatgggttagcgccggaagaggtgctggctttcattcacggtaaacaggcgatcacctctctgcgccattttatggcgggcaaatccgaggctgatattgccgccgagtttacgcgtctggagcacatcgaggccacggaaaccgaaggtattaccgcgcttccgggggcaatcgccttactcagtcatttgaataaagcaggtattccgtgggccattgtgacttctggctccatgccggtagcgcgagcgcgccataaaatagctggacttcccgcaccagaggtgtttgtaaccgctgagcgagtgaagcgcggaaaaccagaacctgatgcgtatctgttaggcgcgcagctgctggggcttgcgccgcaggagtgtgtggtggtggaagatgctcccgctggcgtgctttctggcctggcggcgggttgccatgtcattgcggttaacgctccggcagataccccgcgcctgaatgaggtcgatttggtcctccacagtctggagcaaattactgtgaccaaacagccaaatggcgatgttattattcagtga	MRCKGFLFDLDGTLVDSLPAVERAWSNWARRHGLAPEEVLAFIHGKQAITSLRHFMAGKSEADIAAEFTRLEHIEATETEGITALPGAIALLSHLNKAGIPWAIVTSGSMPVARARHKIAGLPAPEVFVTAERVKRGKPEPDAYLLGAQLLGLAPQECVVVEDAPAGVLSGLAAGCHVIAVNAPADTPRLNEVDLVLHSLEQITVTKQPNGDVIIQ
EC_contig_1	fig|6666666.1068391.peg.334	peg	EC_contig_1_272567_271965	272567	271965	-	Putative phosphatase YieH			isu;2-phosphoglycolate_salvage	ttgctctcgcgcatatgtaacgatgtttcaggaatttggtattacgctcatcctgaagaggtattcaaacgtttcaagggtgtaaaactgtacgaaattatcgatattgtttcccttgaacatggtgttacgttagcgaaaacagaagctgaacacgtttaccgtgcagaagtcgctcggctgttcgattcagaactggaagccatcgaaggggctggagcgctcctgtcagcgatcactgcgccaatgtgtgtggtatctaacggcccaaataacaaaatgcagcattctatgggcaagctgaatatgttgcactacttcccggataaactgttcagcggctacgatattcagcgctggaagccagacccggcgttaatgttccatgcggcaaaagcgatgaatgtaaatgtagaaaactgcattctggttgatgactcagttgccggtgcgcaatctggtatcgacgcaggtatggaagtgttctacttctgcgccgacccgcacaataagccgatcgttcacccgaaagtcaccacctttacccatctttcgcagttaccggaactgtggaaagcgcgtggttgggatattacggcatag	MLSRICNDVSGIWYYAHPEEVFKRFKGVKLYEIIDIVSLEHGVTLAKTEAEHVYRAEVARLFDSELEAIEGAGALLSAITAPMCVVSNGPNNKMQHSMGKLNMLHYFPDKLFSGYDIQRWKPDPALMFHAAKAMNVNVENCILVDDSVAGAQSGIDAGMEVFYFCADPHNKPIVHPKVTTFTHLSQLPELWKARGWDITA
EC_contig_1	fig|6666666.1068391.peg.1838	peg	EC_contig_1_1392018_1392584	1392018	1392584	+	Putative phosphatase YqaB			isu;2-phosphoglycolate_salvage	atgtacgagcgttatgcaggtttaatttttgatatggatggcacaatcctggatacggagcctacgcaccgtaaagcgtggcgcgaagtattagggcactacggtcttcagtacgatattcaggcgatgattgcgcttaatggattgcccacctggcgtattgctcaggcaattattgagctgaatcaggccgatctcgacccgcatgcgttagcgcgtgaaaaaacagaagcagtaagaagtatgctgctggatagcgtcgaaccgcttcctcttgttgatgtggtgaaaagttggcatggtcgtcgcccaatggctgtaggaacggggagtgaaagcgccatcgctgaggcattgctggcgcacctgggattacgccattattttgacgccgtcgtcgctgccgatcacgtcaaacaccataaacccgcgccagacacatttttgttgtgcgcgcagcgtatgggcgtgcaaccgacgcagtgtgtggtctttgaagatgccgatttcggtattcaggcggcccgtgcagcaggcatggacgccgtggatgttcgcttgctgtga	MYERYAGLIFDMDGTILDTEPTHRKAWREVLGHYGLQYDIQAMIALNGLPTWRIAQAIIELNQADLDPHALAREKTEAVRSMLLDSVEPLPLVDVVKSWHGRRPMAVGTGSESAIAEALLAHLGLRHYFDAVVAADHVKHHKPAPDTFLLCAQRMGVQPTQCVVFEDADFGIQAARAAGMDAVDVRLL
EC_contig_1	fig|6666666.1068391.peg.4160	peg	EC_contig_1_3148551_3149690	3148551	3149690	+	Putative polysaccharide export protein YccZ precursor			icw(4);Capsular_Polysaccharides_Biosynthesis_and_Assembly	atgaaaaagaacatttttaagttttcggtactgacattggctgttctgtctttgacagcatgtacccttgttcctggtcagaatttatcgaccagtaacaaggatgtcattgaactacctgacaatcagtatgacctggacaaaatggtcaatatctatcccgtcacgccaggattgattgatcagttgcgcgccaaaccgattatgtcgcaggctaacccggagctggagcagcaaatcgcaaactatgaatatcgtatcgggattggtgatgtgttgatggttacggtctgggatcacccggaactaaccacccccgcagggcaataccgtagcgccagtgataccggcaactgggttaacgccgatggtgcgattttctacccctatattggtcgcctgaaagtggccgggaaaacacttacccaggtacgcaacgagattacagcgcgtctcgattcagtcattgaaagcccgcaagtcgatgtcagcgtcgcggcgttccgatcgcaaaaagcgtacgtcaccggcgaagtcagcaaatcgggtcagcagccgattaccaatattcctctgaccatcatggatgcgattaacgccgcgggcggtctgaccgcagatgcagactggcgcaacgtggtgctcacccagaatggcgtaaagaccaaagtgaacctctatgcgctgatgcagcgtggcgacttgcgccagaacaaactgctgcacccgggcgatattttatttattccgcgcaacgatgatctgaaagtcttcgtgatgggtgaagtgggtaaacagagcacgctgaaaatggaccgcagcagtatgaccctggcggaagcgctgggtaacgctgagggtatgaatcaggatgtcgctgatgcgacggggatttttgttattcgtgcaacgcaaaacaagcagaatggcaaaatcgccaatatttatcagctgaatgcgaaggacgcatcggcaatgatactcggaacggaattccagcttgaaccttacgacattgtttatgtcactaccgcgccgctggctcgttggaaccgtgtgatttctctgctggtaccgacgatttccggggtgcatgacctgacagagacttcacggtggattcaaacatggcccaactaa	MKKNIFKFSVLTLAVLSLTACTLVPGQNLSTSNKDVIELPDNQYDLDKMVNIYPVTPGLIDQLRAKPIMSQANPELEQQIANYEYRIGIGDVLMVTVWDHPELTTPAGQYRSASDTGNWVNADGAIFYPYIGRLKVAGKTLTQVRNEITARLDSVIESPQVDVSVAAFRSQKAYVTGEVSKSGQQPITNIPLTIMDAINAAGGLTADADWRNVVLTQNGVKTKVNLYALMQRGDLRQNKLLHPGDILFIPRNDDLKVFVMGEVGKQSTLKMDRSSMTLAEALGNAEGMNQDVADATGIFVIRATQNKQNGKIANIYQLNAKDASAMILGTEFQLEPYDIVYVTTAPLARWNRVISLLVPTISGVHDLTETSRWIQTWPN
EC_contig_1	fig|6666666.1068391.peg.708	peg	EC_contig_1_570929_570264	570929	570264	-	Putative preQ0 transporter			isu;Queuosine-Archaeosine_Biosynthesis	atgaacgttgtctcgcaaacgcaacgctataaggcgttgttctggttatcgttatttcatctgctggtgatcacctccagtaactatctggttcagcttcccgtctccatttttgttttccataccacctggggcgcgtttagctttccgtttatctttctcgctaccgacctgaccgtacgtatttttggcgcaccgctggcccgtcgtatcatctttgcggtgatgatcccggcgttgctgatctcctacgtcatctcgtcgctattctatatgggttcctggcagggattcggcgcactcgcccacttcaacctgtttgtcgcccgtatcgccaccgccagtttcatggcctacgcgctggggcagatcctcgacgtgcacgtttttaaccgcctgcgtcagagtcgccgctggtggctggcaccgacagcgtccacactgttcggtaacgtcagcgacacgctggcctttttcttcattgccttctggcgtagcccggatgcctttatggctgaacactggatggaaatcgcgctggtcgattactgtttcaaagtgttaatcagtatcgttttcttcctgccaatgtatggcgtattactcaatatgctgttgaaaagactggcagataaatccgaaatcaacgctttgcaggcgagttaa	MNVVSQTQRYKALFWLSLFHLLVITSSNYLVQLPVSIFVFHTTWGAFSFPFIFLATDLTVRIFGAPLARRIIFAVMIPALLISYVISSLFYMGSWQGFGALAHFNLFVARIATASFMAYALGQILDVHVFNRLRQSRRWWLAPTASTLFGNVSDTLAFFFIAFWRSPDAFMAEHWMEIALVDYCFKVLISIVFFLPMYGVLLNMLLKRLADKSEINALQAS
EC_contig_1	fig|6666666.1068391.peg.2146	peg	EC_contig_1_1642843_1641638	1642843	1641638	-	putative prophage integrase				ttgagcaagacaccactgacagcaaaggccatagatgccgcacaaccacaggacaagccctacaaactcacagattcacaaacgccaggccttttcttgctggtccatcccaacggtagtaagtactggcgattccggtactggatagataagaaagagcgattacaggccgtcggggtatatccgctgattagcctcaaggaagcccgcaaacgcgccacagagagccgtttactgatagcccagggaattgacccaatggaagaagcgcgcaaggagaaagccattgatgcgctcaacatggcggcaagttttaagaccgtggcggaggactggcttgctaccagggttagcggttggtcagagtcctacacgaaacaggtcagatcggcactggagaaagacgtttatccggtacttggcaagcgttcaatcgtcgatataacggcccgtgatgttctgtcattgcttcagaagaaagagcgcaccgcaccggaacaagccaggaagctacgccagcgtatcggggagatcttcaaatttgccgttatcaccgaactggttaaccggaatccggttgcagatctggatacggcattgaaagccagacgcccaggccataacgcatggataccgattagtgaaattccggcattctacaaagcccttgagagagccgggagcgtccagattcagacggcaatacgtttgcttatcctcacggctttgaggacggcagagcttcgtttaatgcgctgggagtgggtggatctggagtcggcaacaatcaccctacccgctgaagtcatgaaggcccgccgaccgcatgtagtcccgttatcccggcaagcggtcgagctattacaggaccagtttacccgcagcggatacagtgctttcgtctttccgggccgattcatggataagccattgtcagccagtgcgatccttaaagccctggagcgtatcgggtacaagtcgatcgccactggtcatggctggaggacaacgttcagcacatcacttaacgaaagcggcagatacaatcccgactggatcgaaatccaactggcccacgttccgaaaggtgtgcgcggcgtttataaccaggcggcctatctgaagcaacggcgggccatgatgcagaactacagcgacgccatcgaccagatattggctggtgacggtaatccacttgaaccgtga	MSKTPLTAKAIDAAQPQDKPYKLTDSQTPGLFLLVHPNGSKYWRFRYWIDKKERLQAVGVYPLISLKEARKRATESRLLIAQGIDPMEEARKEKAIDALNMAASFKTVAEDWLATRVSGWSESYTKQVRSALEKDVYPVLGKRSIVDITARDVLSLLQKKERTAPEQARKLRQRIGEIFKFAVITELVNRNPVADLDTALKARRPGHNAWIPISEIPAFYKALERAGSVQIQTAIRLLILTALRTAELRLMRWEWVDLESATITLPAEVMKARRPHVVPLSRQAVELLQDQFTRSGYSAFVFPGRFMDKPLSASAILKALERIGYKSIATGHGWRTTFSTSLNESGRYNPDWIEIQLAHVPKGVRGVYNQAAYLKQRRAMMQNYSDAIDQILAGDGNPLEP
EC_contig_1	fig|6666666.1068391.peg.2625	peg	EC_contig_1_2012546_2011185	2012546	2011185	-	Putative protease				atgtttaaaccggaactcctttccccggcgggaacgctgaaaaatatgcgttacgctttcgcttatggcgcagatgctgtttatgcgggccagccgcgttactccctgcgtgtgcgcaacaacgaattcaaccacgaaaatcttcagctcggcatcaatgaagcccacgcgctggggaaaaagttttatgtcgtggtcaacattgcaccgcacaacgccaagctgaaaacctttatccgtgacctgaaaccggtggtggaaatggggccggatgcgctgattatgtccgatccagggctgattatgctggtgcgtgagcacttccctgaaatgccgatccacctctcggtgcaggctaacgccgtaaactgggcgacggtgaaattctggcagcaaatgggcctgacccgcgtgatcctctctcgcgagctgtcgctggaagagattgaagagatccgcaatcaggtgccggatatggagatcgagatcttcgttcacggcgcactgtgcatggcctactccggtcgctgcctgctctctggctatatcaacaagcgcgatccgaaccagggtacctgcaccaacgcctgccgctgggagtacaacgtccaggaagggaaagaagatgacgttggcaacatcgtacacaagtacgagccgattccggtgcaaaatgttgagccgacgctgggtatcggcgcgccaaccgacaaagtgtttatgatcgaagaagcccagcgtccgggcgagtatatgaccgcgtttgaagatgagcacggcacttacatcatgaactcgaaagatctgcgcgccatcgcccatgtagaacgcctgaccaaaatgggcgtgcattcgctgaaaatcgaaggccgtactaaatctttctactattgcgcacgcaccgcacaggtttaccgtaaagctatcgatgacgccgctgcgggcaaaccgttcgataccagcctgctggaaactctggaaggtctggcgcatcgtggctataccgaaggtttcctgcgtcgtcatactcacgacgattatcagaactacgaatacggttattcagtttctgaccgccagcagtttgttggtgagtttaccggtgagcgcaagggggacctcgcggcggtagcggtgaaaaataaattctccgttggcgacagccttgagctgatgacgccgcaaggcaacattaactttacccttgagcacatggaaaacgccaaaggtgaagcgatgccggtcgcaccaggcgatggttatactgtgtggctcccggtcccgcaggatcttgagctcaattacgctctgctgatgcgtaatttctccggggaaaccacgcgtaacccacacggtaagtga	MFKPELLSPAGTLKNMRYAFAYGADAVYAGQPRYSLRVRNNEFNHENLQLGINEAHALGKKFYVVVNIAPHNAKLKTFIRDLKPVVEMGPDALIMSDPGLIMLVREHFPEMPIHLSVQANAVNWATVKFWQQMGLTRVILSRELSLEEIEEIRNQVPDMEIEIFVHGALCMAYSGRCLLSGYINKRDPNQGTCTNACRWEYNVQEGKEDDVGNIVHKYEPIPVQNVEPTLGIGAPTDKVFMIEEAQRPGEYMTAFEDEHGTYIMNSKDLRAIAHVERLTKMGVHSLKIEGRTKSFYYCARTAQVYRKAIDDAAAGKPFDTSLLETLEGLAHRGYTEGFLRRHTHDDYQNYEYGYSVSDRQQFVGEFTGERKGDLAAVAVKNKFSVGDSLELMTPQGNINFTLEHMENAKGEAMPVAPGDGYTVWLPVPQDLELNYALLMRNFSGETTRNPHGK
EC_contig_1	fig|6666666.1068391.peg.206	peg	EC_contig_1_166330_166797	166330	166797	+	putative protein PaaI, possibly involved in aromatic compounds catabolism				atgtctgccgtactgaccgctgaacaagccctgaaattagtgggtgagatgtttgtttatcacatgccatttaaccgcgcattggggatggaactggagcgttacgaaaaagagttcgcacagctggcctttaaaaatcagccaatgatggtgggcaactgggcgcaaagcattttgcacggcggggtcattgcgtcggcgctggatgtcgccgccggtctggtgtgcgtgggaagtaccttaacccgccacgaaaccatcagtgaagatgaactacgccagcggctatcgcggatggggaccattgatcttcgcgttgattatctgcgcccaggcaggggcgagcgttttactgctactagtagcctgttgcgtgcaggcaataaagtcgccgtcgcccgcgttgaattacacaatgaagaacagctttatattgccagtgccaccgccacctatatggtaggttga	MSAVLTAEQALKLVGEMFVYHMPFNRALGMELERYEKEFAQLAFKNQPMMVGNWAQSILHGGVIASALDVAAGLVCVGSTLTRHETISEDELRQRLSRMGTIDLRVDYLRPGRGERFTATSSLLRAGNKVAVARVELHNEEQLYIASATATYMVG
EC_contig_1	fig|6666666.1068391.peg.5470	peg	EC_contig_1_4139648_4139208	4139648	4139208	-	Putative PTS system IIA component yadI (EC 2.7.1.69)				atgttaggttgggtaattacctgtcacgatgaccgggcgcaagagatactggatgcgctggagaaaaaacatggggcacttcttcagtgccgggccgtgaatttctggcgcggattaagctctaatatgctcagccgcatgatgtgcgatgctctgcatgaagcggactctggtgagggtgtcatcttcttaaccgatatagccggagcgccaccgtatcgcgtggcttcattattaagccacaaacactcccgttgcgaagtgatttctggtgtcacgttaccgttaattgaacagatgatggcttgccgtgaaaccatgaccagttcagagtttcgcgagcgtattgtcgaactgggtgcgccggaggtgagtagtctttggcaccaacaacaaaaaaatccgcctttcgtcctcaaacataatttgtatgagtattaa	MLGWVITCHDDRAQEILDALEKKHGALLQCRAVNFWRGLSSNMLSRMMCDALHEADSGEGVIFLTDIAGAPPYRVASLLSHKHSRCEVISGVTLPLIEQMMACRETMTSSEFRERIVELGAPEVSSLWHQQQKNPPFVLKHNLYEY
EC_contig_1	fig|6666666.1068391.peg.713	peg	EC_contig_1_574535_574894	574535	574894	+	Putative receptor				atgagcaaaccacctcttttctttattgttatcattggcttaattgtcgtcgccgcatcgtttcgttttatgcaacagcgacgggaaaaagctgataatgatatggctccgctccagcaaaagctggtggtggtgagcaacaagcgggaaaaaccgattaacgatcgccgttcgcgccagcaggaagtgactccggcaggcaccagtatgcgctatgaggtaagcttcaaaccgcaaagcggaggaatggagcagacgtttcgcctcgacgcccagcagtaccatgccctgacagtgggcgataaaggtacgctgagctataaaggaacgcgctttgttagctttgttggcgaacaataa	MSKPPLFFIVIIGLIVVAASFRFMQQRREKADNDMAPLQQKLVVVSNKREKPINDRRSRQQEVTPAGTSMRYEVSFKPQSGGMEQTFRLDAQQYHALTVGDKGTLSYKGTRFVSFVGEQ
EC_contig_1	fig|6666666.1068391.peg.2239	peg	EC_contig_1_1706184_1707128	1706184	1707128	+	putative receptor protein				atgctaacattttttattggcgatttattgcctattatcgtaatcatgctgttgggttattttagcggcagacgagaaactttttcagaagatcaagcccgcgcatttaataaactggtattaaactacgcgcttcctgcggctctatttgtttctattacccgggcaaacagggaaatgatttttgcggacactcgtctgacccttgtatcacttgtggttattgtcggatgtttctttttctcctggtttggttgctacaaattttttaaacgtacccatgcagaagcagctgtatgtgcattaattgcgggttcacctaccattggattcctggggtttgcagttctcgatcctatttatggtgattccgtatcaacaggtttagtggtagcaattatttctattattgttaacgcaattactattcctattggtctgtatttgctgaatccttcctcaggagcggatggtaagaagaatagtaatctgagcgcattaatttctgcggcaaaggagccagtagtatgggcacctgttctggcaacgatcctggtgttggttggggtaaaaattccggcagcatgggacccaacctttaatctgattgcgaaggctaactcaggggtagcggtattcgctgcggggttgactctggctgcacataaattcgagttcagtgccgaaattgcttataacaccttcctgaagctgattctgatgccactggcactgcttctcgttggtatggcatgtcatttgaacagcgaacatctgcagatgatggtactggcaggcgcattaccgccggcattctccggaatcattattgccagccggtttaatgtctacacccgtactggtacagcgtcattggctgtgagcgtactgggctttgtcgtcacggctcccttgtggatttatgtcagtcgactggtttcataa	MLTFFIGDLLPIIVIMLLGYFSGRRETFSEDQARAFNKLVLNYALPAALFVSITRANREMIFADTRLTLVSLVVIVGCFFFSWFGCYKFFKRTHAEAAVCALIAGSPTIGFLGFAVLDPIYGDSVSTGLVVAIISIIVNAITIPIGLYLLNPSSGADGKKNSNLSALISAAKEPVVWAPVLATILVLVGVKIPAAWDPTFNLIAKANSGVAVFAAGLTLAAHKFEFSAEIAYNTFLKLILMPLALLLVGMACHLNSEHLQMMVLAGALPPAFSGIIIASRFNVYTRTGTASLAVSVLGFVVTAPLWIYVSRLVS
EC_contig_1	fig|6666666.1068391.peg.629	peg	EC_contig_1_509473_510075	509473	510075	+	Putative regulator				atgcaaatagtcatgtttgacaggcagtcaatatttattcatggaatgaaaatcagtttacagcagcgtattccaggagtgagtattcagggggccagtcaggcagacgagttatggcaaaagctggaaagttaccctgaagccttagttatgctcgatggcgatcaggatggtgagttttgctactggttgctgcaaaaaaccgtggtgcagtttcctgaggttaaggtgttaatcacggcgacggattgcaataaacggtggttacaggaagttatccattttaatgtgctggccattgtgcctcgtgattcaaccgtcgagacatttgcgttggcggtaaatagtgcggcgatggggatgatgtttctgcctggagactggcggacgacgccggaaaaggacattaaaaatctcaaatcgttaagcgcccgccagcgggagattttaaccatgttagcggcgggcgaatcaaataaggagatcggcagagcgctgaatatcagtaccggaacggtaaaagcgcatctggaatccctgtatcgccgtctggaagtgaaaaatcgcacccaggcggcaatgatgttaaatatctcctcctga	MQIVMFDRQSIFIHGMKISLQQRIPGVSIQGASQADELWQKLESYPEALVMLDGDQDGEFCYWLLQKTVVQFPEVKVLITATDCNKRWLQEVIHFNVLAIVPRDSTVETFALAVNSAAMGMMFLPGDWRTTPEKDIKNLKSLSARQREILTMLAAGESNKEIGRALNISTGTVKAHLESLYRRLEVKNRTQAAMMLNISS
EC_contig_1	fig|6666666.1068391.peg.5700	peg	EC_contig_1_4324092_4323367	4324092	4323367	-	Putative regulator				atgttgccaggatgctgcaaaaatggaattgttatcagtaaaatacctgttatgcaagcagggttaaaagaggtcatgaggactcacttccctgaatatgaaataatatccagcgcctctgcggaggaccttaccttattacaattacgtcgttccggattagtcattgctgatttagccggtgaaagtgaagatccacgttctgtttgtgaacattattattctttaatctcacaatatcgggaaattcactgggttttcatggtgtcacgctcctggtattcccaggcagtagaattgctcatgtgccctacggcgacgttattgtctgatgttgaacccattgagaatctggtcaagaccgtacgttccggcaatacgcacgcagagcgtatcagcgccatgctgacctctccggcaatgactgaaactcatgattttagctatcgctccgtcattctcactctttcagagcgcaaggtactgcggctattaggtaaaggatggggcatcaaccagatagcttcgttgcttaagaaaagtaataaaactatcagcgcccaaaaaaacagtgcgatgcgtcgactggcaattcacagcaacgctgaaatgtatgcatggataaatagcgcgcagggtgcaagagaacttaacttgccttctgtttatggagatgccgcagaatggaacacagccgaattaagaagagaaatgtcgcactcatag	MLPGCCKNGIVISKIPVMQAGLKEVMRTHFPEYEIISSASAEDLTLLQLRRSGLVIADLAGESEDPRSVCEHYYSLISQYREIHWVFMVSRSWYSQAVELLMCPTATLLSDVEPIENLVKTVRSGNTHAERISAMLTSPAMTETHDFSYRSVILTLSERKVLRLLGKGWGINQIASLLKKSNKTISAQKNSAMRRLAIHSNAEMYAWINSAQGARELNLPSVYGDAAEWNTAELRREMSHS
EC_contig_1	fig|6666666.1068391.peg.3352	peg	EC_contig_1_2554946_2555176	2554946	2555176	+	Putative regulator of cell division encoded by prophage CP-933O				atgcttaaaactgacgctcttttgtatttcggttcaaaaacaaaacttgcacaagcagcaggtattcgtttggcttcgctttatagctggaaaggggatttagttcccgaaggtcgcgcgatgcgtctacaggaggcatctggcggggagcttcagtatgatcccaaagtttatgatgaatatcgtaagacgaagcgggcggggcggttgaacaatgaaaatcactcctga	MLKTDALLYFGSKTKLAQAAGIRLASLYSWKGDLVPEGRAMRLQEASGGELQYDPKVYDEYRKTKRAGRLNNENHS
EC_contig_1	fig|6666666.1068391.peg.292	peg	EC_contig_1_238330_239823	238330	239823	+	Putative regulator protein				atggctcaccctcatttattagcggaaagaatttcccgcctgagcagttcgttggaaaaggggctttatgaacgtagccacgccatccgcttgtgtttattagcggcattaagtggtgaaagtgtgttcctccttggcccgcctattgccaaaagtttgatcgcccggcgcttaaaattcgcctttcagaatgcccgcgcgtttgaatatctgatgacccgcttctccacgccggaagaagtttttggtcccctttctattcaggcgctaaaagatgaagggcgctatgaacgtttaaccagcggttacctgccggaagcagaaattgtctttctggatgagatctggaaagcgggcccggcaattcttaataccttgctcaccgccattaacgagcgccagttccgcaacggtgcacacgtagaaaaaatcccgatgcgtctgctggtggcggcctccaacgagctgccggaagcagacagcagtctggaagcgttatatgaccgcatgctgattcgtctgtggttagataaagtgcaggataaagcgaatttccgctccatgctgaccagtcaacaggatgaaaacgacaatccggttcctgatgccttgcaggtcacagatgaagaatatgaacgctggcagaaagagattggtgaaattacgctgcccgatcatgtatttgagctgatttttatgctgcgccagcaactggataaattaccggatgcgccttatgtctcggatcgtcgctggaaaaaagcgatccgattattacaggccagcgccttttttagcggtcgcagtgctgttgccccggtagatctcattttgctgaaagattgcctgtggtatgacgcgcaaagcctgaatttgatacaacaacaaattgatgtattgatgaccggtcacgcctggcaacagcaagggatgttgactcgccttggcgcgattgtgcaacgtcacctgcaactccagcagcaacaaagcgataaaacagccttaacggtaattcgtctgggcggcattttcagccgtcgtcagcagtatcaacttcctgttaacgttactgcttccactctgactctgctgctgcaaaaaccgttaaaattgcatgatatggaagtggttcatatctcctttgagcgtaacgcgctggaacagtggctgagtaaaggtggtgaaattcgcggcaaactgaacggtatcggctttgcccagaaattgaatctggaagtggatagcgcccaacatcttgttgtacgcgatgtaagtttacaaggcagtacgctggcacttcccggttcatcggctgaaggtctgccaggtgaaataaaacaacaactggaagagcttgaaagcgactggcgtaagcaacacgctttattcagcgaacagcaaaaatgtctgtttatccctggcgactggttaggtcgcattgaagccagcctacaggatgtcagtgcacagattcgccaggcacaacaatgctaa	MAHPHLLAERISRLSSSLEKGLYERSHAIRLCLLAALSGESVFLLGPPIAKSLIARRLKFAFQNARAFEYLMTRFSTPEEVFGPLSIQALKDEGRYERLTSGYLPEAEIVFLDEIWKAGPAILNTLLTAINERQFRNGAHVEKIPMRLLVAASNELPEADSSLEALYDRMLIRLWLDKVQDKANFRSMLTSQQDENDNPVPDALQVTDEEYERWQKEIGEITLPDHVFELIFMLRQQLDKLPDAPYVSDRRWKKAIRLLQASAFFSGRSAVAPVDLILLKDCLWYDAQSLNLIQQQIDVLMTGHAWQQQGMLTRLGAIVQRHLQLQQQQSDKTALTVIRLGGIFSRRQQYQLPVNVTASTLTLLLQKPLKLHDMEVVHISFERNALEQWLSKGGEIRGKLNGIGFAQKLNLEVDSAQHLVVRDVSLQGSTLALPGSSAEGLPGEIKQQLEELESDWRKQHALFSEQQKCLFIPGDWLGRIEASLQDVSAQIRQAQQC
EC_contig_1	fig|6666666.1068391.peg.3351	peg	EC_contig_1_2554862_2554455	2554862	2554455	-	putative regulator; Regulation (Phage or Prophage Related)				atggaaacaaaaaatttaactatcggcgaacgcatcaggtatcgtcggaaaaacctcaaacacacccaaaggtctcttgctaaagccctgaaaatctcccatgtgtctgtatcacaatgggaacggggtgatagtgaacctacagggaagaacctttttgccctcagcaaagtattgcaatgctcaccaacatggattctatttggcgatgaagacaagcaaccaacaccacctgttgagaagccagttgccttatcccccaaagaactagagctccttgagctgtttaatgcactgccagaatcagaacaggatacccagctcgccgaaatgcgagctcgagtaaaaaacttcaataaactctttgaagaattactaaaagcccgtcagcggacaaataaaagataa	METKNLTIGERIRYRRKNLKHTQRSLAKALKISHVSVSQWERGDSEPTGKNLFALSKVLQCSPTWILFGDEDKQPTPPVEKPVALSPKELELLELFNALPESEQDTQLAEMRARVKNFNKLFEELLKARQRTNKR
EC_contig_1	fig|6666666.1068391.peg.355	peg	EC_contig_1_293960_293304	293960	293304	-	Putative replicase				atgaagttgaattttaagggattttttaaggctgccggtttattcccactggcgctgatgctttcaggctgtatctcgtatgctctggtttcccataccgcaaagggtagttcaggaaagtatcaatcgcagtcagacaccatcactgggctatcgcaggcaaaagatagtaatggaacaaaaggctatgtttttgtaggggaatcgctggattaccttatcactgatggtgccgatgacatcgttaagatgctcaatgatccagcacttaaccggcacaatattcaggttgccgatgacgcaagatttgttttaaatgcggggaaaaagaaatttaccggcacaatatcgctttactactactggaataacgaagaagaaaaggcactggcaacgcattatggttttgcctgtggtgttcaacactgtaccaggtcactggaaaacctaaaaggcacaatccatgagaaaaataaaaacatggattactcaaaggtgatggcgttctaccatccatttaaagtgcgattttatgaatactattcacccagaggcattccggatggtgtttccgcagcattactgccagtgactgttacgctggacatcattactgcaccgctgcaatttctggttgtatatgcagtaaaccaataa	MKLNFKGFFKAAGLFPLALMLSGCISYALVSHTAKGSSGKYQSQSDTITGLSQAKDSNGTKGYVFVGESLDYLITDGADDIVKMLNDPALNRHNIQVADDARFVLNAGKKKFTGTISLYYYWNNEEEKALATHYGFACGVQHCTRSLENLKGTIHEKNKNMDYSKVMAFYHPFKVRFYEYYSPRGIPDGVSAALLPVTVTLDIITAPLQFLVVYAVNQ
EC_contig_1	fig|6666666.1068391.peg.139	peg	EC_contig_1_109360_108095	109360	108095	-	Putative resistance protein				atgctcacgaaaaagaaatgggccttatttagtctattaacactgtgtggcggtacaatttataaattaccgtcgctgaaagatgcgttttatatcccgatgcaggaatatttccatttgaccaatggtcaaattggtaatgctatgtcggtaaactcatttgtcacgacagtgggtttttttctgtctatttattttgccgataaactaccgcgcagatacaccatgtcattctcactcattgcgacaggattactgggtgtttatttgacgacaatgccggggtattggggcatcctctttgtctgggcgctatttggcgttacttgcgacatgatgaactggccggtcttgctcaagtcggtaagtcgattgggcaatagcgaacaacaaggtcggttgtttggcttcttcgaaacagggcgtggcattgtcgataccgtggtggcattttctgcgttggcagtatttacctggtttggcagtggcttattgggttttaaagcaggcatctggttctattcccttattgtgattgccgtaggcattatcattttctttgttctgaatgacaaagaagaggcaccgtccgtcgaggtgaaaaaagaagacggagcatcgaaaaacaccagtatgacctcggtgctgaaagacaaaactatctggcttatcgcttttaacgtcttcttcgtttacgcggtttactgtggcctgacattcttcattccattcctgaaaaacatctatctattgcccgttgcgctggtgggggcttacggcatcattaaccaatactgtctgaaaatgattggtggaccgattggtggcatgatttcagataagatcctgaaatcgccgagtaaatatctatgctacacctttatcatcagtaccgctgcgctcgtactgttgattatgctgccgcacgaaagtatgccggtctatttagggatggcatgtacgctgggctttggcgcgatagtctttacacagcgagccgtattttttgcacctatcggcgaagcaaaaattgctgaaaataaaacaggcgcggcgatggcgttgggtagctttattggttacgccccggcgatgttctgcttcagtctgtatggctacattctggatttaaatccggggattattggctacaaaatcgtgtttggcattatggcctgcttcgcattctgtggtgcggtggtttccgtaatgctggttaagcgtattagccaacgtaagaaagagatgctggcggctgaagcttaa	MLTKKKWALFSLLTLCGGTIYKLPSLKDAFYIPMQEYFHLTNGQIGNAMSVNSFVTTVGFFLSIYFADKLPRRYTMSFSLIATGLLGVYLTTMPGYWGILFVWALFGVTCDMMNWPVLLKSVSRLGNSEQQGRLFGFFETGRGIVDTVVAFSALAVFTWFGSGLLGFKAGIWFYSLIVIAVGIIIFFVLNDKEEAPSVEVKKEDGASKNTSMTSVLKDKTIWLIAFNVFFVYAVYCGLTFFIPFLKNIYLLPVALVGAYGIINQYCLKMIGGPIGGMISDKILKSPSKYLCYTFIISTAALVLLIMLPHESMPVYLGMACTLGFGAIVFTQRAVFFAPIGEAKIAENKTGAAMALGSFIGYAPAMFCFSLYGYILDLNPGIIGYKIVFGIMACFAFCGAVVSVMLVKRISQRKKEMLAAEA
EC_contig_1	fig|6666666.1068391.peg.585	peg	EC_contig_1_469376_470584	469376	470584	+	Putative resistance protein				atgacaccttcaaattatcagcgtacccgctggctgacactcatcggtactatcattacccagtttgcgctggggtcggtttatacctggagcctgtttaatggcgcgctttccgccaagctggatgcgccggtaagccaggtcgctttctctttcggcttgttaagtctggggctggcaatttcgtcttctgttgcgggcaaattacaggaacgttttggcgttaaacgcgtcaccatggcttccggcattttgctgggattaggcttcttcctgacagcgcattctgacaacctgatgatgctgtggttaagcgccggtgtgctggtgggactggcagatggcgcgggttatctgctgacgctctctaactgtgtgaagtggttcccggagcgtaaaggtctgatctccgcgttcgctatcggttcttatggtctgggtagcctgggtttcaaatttatcgacacgcagctgctggaaacggtcggtctggaaaaaacctttgtgatttggggagcgattgcgctgttgatgattgttttcggcgcaacgttaatgaaagacgcaccaaaacaggaagtgaaaaccagcaatggtgtggtggagaaagattacacgctggcagagtcgatgcgtaaaccgcagtactggatgttagcggtaatgttcctgaccgcctgcatgagcggcctgtacgtgattggggtagcgaaagatatcgcccaaagtctggcacaccttgatgtggtttccgcagccaatgcagtcactgttatttccatcgccaacctttcaggtcgtctggtgctgggtattctgtctgacaaaatcgcccgtatccgtgttattaccattggtcaggtgatatcgctggtgggtatggcggccctgctgtttgcaccattgaatgcagtgacgttctttgcagcgattgcctgcgtggcatttaactttggcggcactattaccgtctttccgtcactggtcagtgagttctttggcctcaataacctggcgaaaaactacggtgtgatttatctcggtttcggtatcggtagcatttgtggttcgattatcgcctcactgtttggcggcttctatgtgaccttctacgtgattttcgccctgctgattctgtcattggcgctttctacgacgattcgtcagccagagcagaaaatgttgcgtgaggcgcatggctccctttaa	MTPSNYQRTRWLTLIGTIITQFALGSVYTWSLFNGALSAKLDAPVSQVAFSFGLLSLGLAISSSVAGKLQERFGVKRVTMASGILLGLGFFLTAHSDNLMMLWLSAGVLVGLADGAGYLLTLSNCVKWFPERKGLISAFAIGSYGLGSLGFKFIDTQLLETVGLEKTFVIWGAIALLMIVFGATLMKDAPKQEVKTSNGVVEKDYTLAESMRKPQYWMLAVMFLTACMSGLYVIGVAKDIAQSLAHLDVVSAANAVTVISIANLSGRLVLGILSDKIARIRVITIGQVISLVGMAALLFAPLNAVTFFAAIACVAFNFGGTITVFPSLVSEFFGLNNLAKNYGVIYLGFGIGSICGSIIASLFGGFYVTFYVIFALLILSLALSTTIRQPEQKMLREAHGSL
EC_contig_1	fig|6666666.1068391.peg.398	peg	EC_contig_1_326756_326463	326756	326463	-	Putative secreted protein				atgaaaccaacgacactactgcttattttcacttttttcgctatgccaggcatcgtatacgccgagtcgccttttagctcactgcagtccgcaaaagagaaaaccacggtattacaagatttacgtaaaatttgcacgccacaggcgtcattatcagatgaagcgtgggaaaagttaatgttgtcagatgaaaacaataaacaacatatacgcgaggccatcgtggcgatggaacgtaataatcagagcaattattgggaagcgttgggtaaggtagaatgcccggatatgtaa	MKPTTLLLIFTFFAMPGIVYAESPFSSLQSAKEKTTVLQDLRKICTPQASLSDEAWEKLMLSDENNKQHIREAIVAMERNNQSNYWEALGKVECPDM
EC_contig_1	fig|6666666.1068391.peg.3332	peg	EC_contig_1_2545509_2545168	2545509	2545168	-	putative secreted protein				atgaaaatcactctcagcaaacgaatcggcctgctcgctattctgctgccttgcgcactggcattgagcacaactgttcatgccgaaactaacaaactggtgattgagtctggcgacagtgcacaaagccgccagcacgccgctatggaaaaagagcaatggaatgacacgcgcaatctgcgccagaaagtgaataaacgcactgaaaaagagtgggataaagccgacgccgcttttgataaccgcgataaatgtgagcaaagcgccaacatcaatgcctactgggagcccaatactttgcgctgcctggaccgtcgaactggccgcgttattaccccctaa	MKITLSKRIGLLAILLPCALALSTTVHAETNKLVIESGDSAQSRQHAAMEKEQWNDTRNLRQKVNKRTEKEWDKADAAFDNRDKCEQSANINAYWEPNTLRCLDRRTGRVITP
EC_contig_1	fig|6666666.1068391.peg.1980	peg	EC_contig_1_1507210_1508082	1507210	1508082	+	Putative sensor-like histidine kinase YfhK			icw(1);Orphan_regulatory_proteins	ttgaaacgctggcccgtttttccccgctcattacgacaactggtaatgctggcatttttgctgattctgctgcccctgttggtgctggcatggcaagcctggcaaagcctgaatgcgcttagcgatcaggcggcgctggttaaccgcactacgcttattgatgcccggcgcagtgaagcgatgaccaacgcggcgctggagatggagcgtagttaccgtcagtattgcgtgctggacgacccaaccctggcgaaggtttatcaaagccagcgcaagcgttacagcgaaatgctcgatgcccacgcaggcgtgctgccggacgataaactctaccaggcattacgtcaggatttgcacaatctggctcaacttcagtgtaacaacagcggtcccgatgctgccgccgccgcacgtcttgaagcctttgccagtgccaataccgaaatggtacaggccacgcgcacagtggtgttctctcgtgggcagcagcttcagcgtgaaatcgccgaacgtgggcaatattttggttggcaatcgctggtgctatttctggtgagtctggtaatggtactgcttttcacgcggatgattatcgggccggtgaaaaatatcgagcgcatgatcaaccgtctgggggaagggcgttctctgggcaatagcgtctcgttcagtggaccgagcgagttacgctcggttgggcaacgtattctttggttaagtgagcgcctgtcatggctggaatcccaacgccatcaatttttaagacatttatctcatgaattaaaaacgccactggcgagtatgcgcgagggcactgaattactggctgaccaggttgtcggccgcttacgccagagcaaaaagaggtggtga	MKRWPVFPRSLRQLVMLAFLLILLPLLVLAWQAWQSLNALSDQAALVNRTTLIDARRSEAMTNAALEMERSYRQYCVLDDPTLAKVYQSQRKRYSEMLDAHAGVLPDDKLYQALRQDLHNLAQLQCNNSGPDAAAAARLEAFASANTEMVQATRTVVFSRGQQLQREIAERGQYFGWQSLVLFLVSLVMVLLFTRMIIGPVKNIERMINRLGEGRSLGNSVSFSGPSELRSVGQRILWLSERLSWLESQRHQFLRHLSHELKTPLASMREGTELLADQVVGRLRQSKKRW
EC_contig_1	fig|6666666.1068391.peg.1981	peg	EC_contig_1_1508076_1508636	1508076	1508636	+	Putative sensor-like histidine kinase YfhK			icw(1);Orphan_regulatory_proteins	gtggtgagcattcttgatagcagcagccgcaatttgcaaaaactgatcgaacaactgcttgattacaaccgtaaacaggcggacagtgcggtggaactggagaatgttgagttagcaccgctggtggagacagtggtttctgctcatagcctgcccgcacgggctaaaatgatgcataccgacgtcgatctcaaagcaacagcttgcctggcggagccaatgctgctgatgagcgtactggataatctttactccaatgcggtgcactacggggctgaatccggtaacatttgccttcgcagcagtttacatggtgcgcgggtttatattgatgtcatcaatacaggcacgcccattccgcaagaggaacgcgccatgatcttcgaacccttttttcagggaagccaccagcgaaaaggggcggtgaagggcagcggtctgggattaagcattgccagggattgtattcgccgtatgcaaggggaactgtatctggtcgacgagagcgggcaagacgtttgtttccgcattgaattaccgtcgtcgaaaaacacgaaataa	MVSILDSSSRNLQKLIEQLLDYNRKQADSAVELENVELAPLVETVVSAHSLPARAKMMHTDVDLKATACLAEPMLLMSVLDNLYSNAVHYGAESGNICLRSSLHGARVYIDVINTGTPIPQEERAMIFEPFFQGSHQRKGAVKGSGLGLSIARDCIRRMQGELYLVDESGQDVCFRIELPSSKNTK
EC_contig_1	fig|6666666.1068391.peg.1983	peg	EC_contig_1_1509504_1510838	1509504	1510838	+	Putative sensory histidine kinase YfhA			icw(2);Orphan_regulatory_proteins	atgagccataaacctgcgcatttattattggtcgatgacgatccgggattgctgaaactgcttggcctgcgcctgaccagcgaaggctacagtgtggtcacggcggaaagtggcgctgaaggattacgggtactgaatcgcgaaaaagtagatttagtcatcagcgacctgcggatggatgaaatggacggtatgcagctgtttgctgaaatccagaaagtgcagccgggaatgccggtaattattcttaccgcgcatggttctattcccgatgccgttgctgcaacacagcagggcgtttttagtttcctcaccaagcctgtcgacaaagacgcgctatatcaggcaattgacgatgcgctggagcaatccgcgccagccaccgatgaacgctggcgcgaggcaattgtcacccgcagcccgctgatgctgcgtttgctggaacaggcgcggctggtggcgcaatcagacgtcagcgttttgattaacggtcagagcggcaccgggaaagagattttcgcccaggctatccacaacgccagcccgcgcaacagcaaaccatttattgctattaactgtggcgcattgcccgagcaattgctggagtcggagctgtttggtcatgcgcgtggcgcgtttactggcgctgtcagcaatcgcgaaggtttattccaggcggcggaaggcggaacgctatttctcgatgaaattggcgatatgcctgcgccgttacaggtcaaactgctgcgcgtgttgcaggagcgtaaagtgcgcccgctgggcagtaaccgcgatattgatatcaatgtgcggattatttctgccactcaccgtgatctgccaaaagcgatggcgcgcggggaattccgcgaagatctcgattaccgcctcaacgttgtcagcctgaaaattccggcactggcggagcgcacagaagacattccgctactggcaaatcacctgttgcgccaggcggcagagcgacataaaccgtttgtccgcgcgttctctaccgatgcgatgaaacgcctgatgaccgcgagctggccgggtaatgtgcgccagttggtcaacgtgattgaacagtgcgtggcgctgacctcatctccggtgattagtgatgcgctggtggagcaggcgctggagggtgaaaatacggcgctgccaacctttgttgaggcacgtaatcagtttgaactcaactatttgcgtaagctgctgcaaatcaccaaaggcaacgtcacccacgcggcgagaatggcggggcgcaaccggacagaattttataaactgctttcccgacacgagctggatgcaaacgatttcaaggaatga	MSHKPAHLLLVDDDPGLLKLLGLRLTSEGYSVVTAESGAEGLRVLNREKVDLVISDLRMDEMDGMQLFAEIQKVQPGMPVIILTAHGSIPDAVAATQQGVFSFLTKPVDKDALYQAIDDALEQSAPATDERWREAIVTRSPLMLRLLEQARLVAQSDVSVLINGQSGTGKEIFAQAIHNASPRNSKPFIAINCGALPEQLLESELFGHARGAFTGAVSNREGLFQAAEGGTLFLDEIGDMPAPLQVKLLRVLQERKVRPLGSNRDIDINVRIISATHRDLPKAMARGEFREDLDYRLNVVSLKIPALAERTEDIPLLANHLLRQAAERHKPFVRAFSTDAMKRLMTASWPGNVRQLVNVIEQCVALTSSPVISDALVEQALEGENTALPTFVEARNQFELNYLRKLLQITKGNVTHAARMAGRNRTEFYKLLSRHELDANDFKE
EC_contig_1	fig|6666666.1068391.peg.1607	peg	EC_contig_1_1217289_1216954	1217289	1216954	-	Putative sensory transducer				atgttgagcgcatttgtcataggcgcatattctgcatattggctatggaataataatcaaccgaagccatttttcaaggattacaagattgttgcggaaattaatggctgccattttaatgtaacagaagatacaattgatgggttgaaagagttcgataaatataaaacacggatactggattcggggattaactgtaaaaaacatccgtggttatacttccctcttgcaaaatcctcaccggggatgattgttatggcatgcaataaaaactataaccaacatgaagtggcagactgtttaaccctgtcttaccgtgaggttaatcgtgattga	MLSAFVIGAYSAYWLWNNNQPKPFFKDYKIVAEINGCHFNVTEDTIDGLKEFDKYKTRILDSGINCKKHPWLYFPLAKSSPGMIVMACNKNYNQHEVADCLTLSYREVNRD
EC_contig_1	fig|6666666.1068391.peg.1608	peg	EC_contig_1_1217764_1217450	1217764	1217450	-	Putative sensory transducer				atgtactggattattaacgataatatcgagttctggcctgagcaccgaaaattaatatcggtacataacgccaatcttaacgtcgttctgacaacgccagccagtcgatgtttatcacttctacttgaagcttttcctgatgtggttgcacaacaagattttttcaccagagtctgggaagaagaaggtatgcgtgtgcctactaacacgttatatcagaacatatccattatcagacgcggatttcgcgctgttggtgatactacccactcgctaattgcaaccgtgccgagaagaggattcaagaatccataa	MYWIINDNIEFWPEHRKLISVHNANLNVVLTTPASRCLSLLLEAFPDVVAQQDFFTRVWEEEGMRVPTNTLYQNISIIRRGFRAVGDTTHSLIATVPRRGFKNP
EC_contig_1	fig|6666666.1068391.peg.4354	peg	EC_contig_1_3303357_3302881	3303357	3302881	-	putative sensory transduction regulator				atgacatcgctggtcgttcctggtctggatacgctgcgtcaatggctcgatgacctggggatgagtttttttgaatgtgataactgtcaggctctgcatctgccccatatgcagaatttcgacggtgtctttgatgccaaaatcgatctgatcgataacacgatcctgttttctgccatggcggaagtccgaccttcagccgtattgccgctggcggcggatttatctgccatcaatgccagttcgctgaccgtgaaagcatttcttgatatgcaggatgataatctgccaaagctggtggtttgccagtctttatccgttatgcagggcgtaacctatgagcagtttgcatggttcgtgcgtcagagcgaagagcagatttcgatggtcattcttgaagctaatgcccatcaactgctgttaccgactgacgatgaagggcaaaacaacgttaccgaaaactatttcctccactga	MTSLVVPGLDTLRQWLDDLGMSFFECDNCQALHLPHMQNFDGVFDAKIDLIDNTILFSAMAEVRPSAVLPLAADLSAINASSLTVKAFLDMQDDNLPKLVVCQSLSVMQGVTYEQFAWFVRQSEEQISMVILEANAHQLLLPTDDEGQNNVTENYFLH
EC_contig_1	fig|6666666.1068391.peg.4893	peg	EC_contig_1_3710089_3711006	3710089	3711006	+	Putative stomatin/prohibitin-family membrane protease subunit YbbK				atgcttatctttatcccgattctcatttttgtcgcgctggtcattgtcggcgcgggtgtcaaaatcgtaccgcagggctatcagtggacagtagaacgctttggtcgctataccaaaacgttacagccggggctcagtctggtggtgccgtttatggatcgcattggtcgcaagatcaatatgatggagcaagtgctcgatatcccttcccaggaagttatctcgaaagataacgccaacgttaccatcgacgccgtgtgctttattcaggtgattgacgcgccgcgcgcggcttatgaagtcagcaatctggagctggcgatcatcaacctgaccatgactaacatccgtaccgtgctgggttcaatggaacttgacgaaatgctctctcagcgcgacagcatcaactcacgcctgctgcgtattgtcgatgaagccaccaacccgtgggggattaaagtcacccgtattgaaattcgcgacgtgcgcccaccggcagagcttatctcttcaatgaacgcgcagatgaaagcggaacgtaccaaacgcgcttacattcttgaagcggaagggatccgtcaggcggaaatcctcaaagccgaaggtgaaaaacagtcgcaaatcctgaaagcggaaggcgaacgtcagtcggcgtttttacaggctgaagcgcgtgaacgttccgccgaagcagaagcccgcgccaccaaaatggtgtctgaagctatcgcctccggtgatattcaggcggtgaactacttcgtagcgcagaaatacaccgaagcgttacagcagatcggttcctccagtaacagcaaagtagtgatgatgccattagaggccagcagcctgatggggtcgattgccgggattgccgagctggtgaaagacagcgccaacaaacggactcagccatga	MLIFIPILIFVALVIVGAGVKIVPQGYQWTVERFGRYTKTLQPGLSLVVPFMDRIGRKINMMEQVLDIPSQEVISKDNANVTIDAVCFIQVIDAPRAAYEVSNLELAIINLTMTNIRTVLGSMELDEMLSQRDSINSRLLRIVDEATNPWGIKVTRIEIRDVRPPAELISSMNAQMKAERTKRAYILEAEGIRQAEILKAEGEKQSQILKAEGERQSAFLQAEARERSAEAEARATKMVSEAIASGDIQAVNYFVAQKYTEALQQIGSSSNSKVVMMPLEASSLMGSIAGIAELVKDSANKRTQP
EC_contig_1	fig|6666666.1068391.peg.2321	peg	EC_contig_1_1769045_1767567	1769045	1767567	-	Putative S-transferase				atgcccgatacgttggtgattatcttttttgttgctattttaaccagccttgccacctgggtagttccggtggggatgtttgacagtcaggaagtgcagtatcaggttgatggtcaaacaaaaacacgcaaagtcgtagatccacactcatttcgcattctgactaacgaagcaggcgaacctgagtatcaccgcgtacagctgttcacgacgggcgatgaacgcccgggcctgatgaacttcccgtttgaagggttaacctcaggatcgaaatacgggacagccgttggcatcatcatgtttatgctggtgattggcggcgcgtttggcattgtgatgcgtacaggaaccattgataacggtatcctggcgcttattcgccatacccgcgggaatgaaattctctttattcctgcgctgtttattctgttttcacttggcggcgcggtatttggtatgggagaagaggccgtcgcctttgccattatcatcgcaccgctaatggtccggctgggctatgacagtattaccaccgtcctggtgacctatattgccacgcaaatcggttttgccagttcgtggatgaacccgttttgtgtggtcgttgctcaggggattgccggcgttccggtgctttctggctccgggttgcgcatcgtggtgtgggttatcgccactatgattggcctaatctttaccatggtgtacgcctcacgagtgaaaaagaatcctcttctgtcacgcgtgcatgagtccgaccgcttctttcgtgaaaagcaggcggatgttgaacaacgtccgtttacctttggtgactggctggtattgattgtcctgaccgccgtaatggtctgggtgatttggggcgtgatcgttaatgcctggtttattccagaaattgccagccagttcttcaccatgggtctggtgattggcatcatcggcgttgttttccgccttaacggcatgacggttaataccatggcttcatcctttaccgaaggggcgcgaatgatgatcgcccctgccctgctggtgggtttcgccaaagggattttgctgctggtcggtaatggtgaagcgggtgatgccagcgtgttaaataccatcctcaacagcattgccaatgccattagcggtctggacaacgcggtcgcggcctggtttatgttgctcttccaggcggtatttaatttcttcgtgacgtccggttctggtcaggcggcgttaaccatgccgttactggcaccgcttggcgatctggtcggtgttaaccgtcaggttaccgtgctggcattccagtttggtgatggcttcagtcacatcatttacccaacctcagcttcgttaatggcaactctcggtgtgtgcagggtggacttccgtaactggctgaaggtgggcgcgaccctacttggactgctgtttattatgtccagcgtcgtagtgatcggcgctcagttgatgggctaccactaa	MPDTLVIIFFVAILTSLATWVVPVGMFDSQEVQYQVDGQTKTRKVVDPHSFRILTNEAGEPEYHRVQLFTTGDERPGLMNFPFEGLTSGSKYGTAVGIIMFMLVIGGAFGIVMRTGTIDNGILALIRHTRGNEILFIPALFILFSLGGAVFGMGEEAVAFAIIIAPLMVRLGYDSITTVLVTYIATQIGFASSWMNPFCVVVAQGIAGVPVLSGSGLRIVVWVIATMIGLIFTMVYASRVKKNPLLSRVHESDRFFREKQADVEQRPFTFGDWLVLIVLTAVMVWVIWGVIVNAWFIPEIASQFFTMGLVIGIIGVVFRLNGMTVNTMASSFTEGARMMIAPALLVGFAKGILLLVGNGEAGDASVLNTILNSIANAISGLDNAVAAWFMLLFQAVFNFFVTSGSGQAALTMPLLAPLGDLVGVNRQVTVLAFQFGDGFSHIIYPTSASLMATLGVCRVDFRNWLKVGATLLGLLFIMSSVVVIGAQLMGYH
EC_contig_1	fig|6666666.1068391.peg.5947	peg	EC_contig_1_4513935_4514606	4513935	4514606	+	Putative sugar ABC transport system, ATP-binding protein YtfR (EC 3.6.3.17)			icw(1);Cluster_Ytf_and_putative_sugar_transporter icw(1);Putative_sugar_ABC_transporter_(ytf_cluster)	atgacgactaaccaacaccaggagatcctccgcaccgaaggattaagtaaatttttccccggcgtcaaagcgttagacaacgttgatttcagcctgcgccgcggcgaaatcatggcgctgctcggtgaaaacggggcaggaaaatcaacgctaatcaaagcattaactggtgtataccacgccgatcgcggcaccatctggctggaaggccaggctatctcaccgaaaaataccgcccatgcacaacaactcggtatcggcaccgtctatcaggaagtaaacctgctacccaatatgtcggtcgctgataatctatttataggccgcgaacccaaacgcttcggccttctacgccgcaaagagatggaaaagcgcgccaccgaactgatggcatcttacggtttctccctcgacgtgcgcgaaccgctcaaccgcttttcagtcgcgatgcagcaaatcgtcgctatttgccgggctatcaatctctctgccaaagtgctgatcctcgatgaacccaccgccagtctcgacacccaggaagtggagttactgtttgacctgatgcgtcagttgcgcgatcgcggcgtcagcctgatttttgtcactcactttctcgatcaggtctatcaggtcagcgatggatcaccgtcttacgcaacggcagtttcgtag	MTTNQHQEILRTEGLSKFFPGVKALDNVDFSLRRGEIMALLGENGAGKSTLIKALTGVYHADRGTIWLEGQAISPKNTAHAQQLGIGTVYQEVNLLPNMSVADNLFIGREPKRFGLLRRKEMEKRATELMASYGFSLDVREPLNRFSVAMQQIVAICRAINLSAKVLILDEPTASLDTQEVELLFDLMRQLRDRGVSLIFVTHFLDQVYQVSDGSPSYATAVS
EC_contig_1	fig|6666666.1068391.peg.5948	peg	EC_contig_1_4514651_4515436	4514651	4515436	+	Putative sugar ABC transport system, ATP-binding protein YtfR (EC 3.6.3.17)			icw(1);Cluster_Ytf_and_putative_sugar_transporter icw(1);Putative_sugar_ABC_transporter_(ytf_cluster)	atgatgctggggcgcgagctggatacccacgcgctacagcgtgccgggcgaacattgttgagcgacaaacccgttgccgcgttcaaaaattacggcaaaaaaggaaccatcgcaccgtttgatctcgaagtacgccccggcgagatcgtcggtctggctggattgctgggatcaggacgtaccgaaaccgccgaagtgatcttcggtatcaaacctgctgacagcggcacggcgttgatcaaaggcaaaccgcaaaacctgcgatcgccacatcaggcttcggtactgggcattggcttctgcccggaagacaggaaaaccgatggcatcatcgctgccgcctcggtgcgggaaaatatcatcctcgctctccaggcccagcgcggctggctacgtcccatttcccgcaaagaacagcaagagattgccgaacgctttatccgccagcttggcattcgcacaccttcaactgaacaaccgattgaatttctctctggcggcaatcagcaaaaagtgttgctttcacgttggctactgacccgaccgcaatttctgatccttgatgagccaactcgcggcattgatgttggtgcccacgccgagatcatccgcctgattgaaacgctatgcgccgatggtctggcgctgctggtgatctcctccgaactggaagaactggtgggctatgccgaccgggtgatcatcatgcgcgatcgcaaacaggtggcggagatcccgctggcagagctttccgttccggcgatcatgaacgccattgcggcgtaa	MMLGRELDTHALQRAGRTLLSDKPVAAFKNYGKKGTIAPFDLEVRPGEIVGLAGLLGSGRTETAEVIFGIKPADSGTALIKGKPQNLRSPHQASVLGIGFCPEDRKTDGIIAAASVRENIILALQAQRGWLRPISRKEQQEIAERFIRQLGIRTPSTEQPIEFLSGGNQQKVLLSRWLLTRPQFLILDEPTRGIDVGAHAEIIRLIETLCADGLALLVISSELEELVGYADRVIIMRDRKQVAEIPLAELSVPAIMNAIAA
EC_contig_1	fig|6666666.1068391.peg.5945	peg	EC_contig_1_4512936_4513568	4512936	4513568	+	Putative sugar ABC transport system, periplasmic binding protein YtfQ precursor			icw(6);Cluster_Ytf_and_putative_sugar_transporter icw(6);Putative_sugar_ABC_transporter_(ytf_cluster)	atggaatctggctggcgcgccgcagaaaccaatgtggcgaaaagtgaggccgaaaaacgcggaattacgctgaaaattgccgatggtcagcaaaagcaggaaaaccagattaaagcggtacgttccttcgtcgcgcaaggggtggatgcgatctttatcgctccggtggttgcgactggttgggaaccggtattaaaagaggcgaaagatgccgaaatcccggtcttcttgctgaatcgttctattgatgtgaaagacaaatctctctatatgaccaccgtcactgccgacaacattctcgaaggcaagttgattggtgactggctggtaaaagaagtgaatggcaaaccatgcaacgtggtggagctgcagggcactgttggggccagcgtcgccattgaccgtaagaaaggctttgccgaagccattaagaatgcgccaaatatcaaaattatccgctcgcagtcaggtgacttcacccgcagtaaaggcaaagaagtcatggagagctttatcaaagcggaaaacaacggcaaaaacatctgcatggtttacgcccataacgacgacatggtgattggtgcaattcaggcaattaaagaagcgggcctgaaacaggcaaagatattctga	MESGWRAAETNVAKSEAEKRGITLKIADGQQKQENQIKAVRSFVAQGVDAIFIAPVVATGWEPVLKEAKDAEIPVFLLNRSIDVKDKSLYMTTVTADNILEGKLIGDWLVKEVNGKPCNVVELQGTVGASVAIDRKKGFAEAIKNAPNIKIIRSQSGDFTRSKGKEVMESFIKAENNGKNICMVYAHNDDMVIGAIQAIKEAGLKQAKIF
EC_contig_1	fig|6666666.1068391.peg.5946	peg	EC_contig_1_4513607_4513795	4513607	4513795	+	Putative sugar ABC transport system, periplasmic binding protein YtfQ precursor			icw(6);Cluster_Ytf_and_putative_sugar_transporter icw(6);Putative_sugar_ABC_transporter_(ytf_cluster)	atgattgatggcgaagcgaacgccagtgttgaactgacgccgaatatggcaggtcccgccttcgacgcgctggagaaatacaaaaaagacggcaccatgcctgaaaagctgacgctgaccaaatccaccctttatctgcctgataccgcaaaagaagagttagagaagaagaaaaatatggggtattga	MIDGEANASVELTPNMAGPAFDALEKYKKDGTMPEKLTLTKSTLYLPDTAKEELEKKKNMGY
EC_contig_1	fig|6666666.1068391.peg.5950	peg	EC_contig_1_4516328_4517452	4516328	4517452	+	Putative sugar ABC transport system, permease protein YjfF			icw(5);Cluster_Ytf_and_putative_sugar_transporter icw(5);Putative_sugar_ABC_transporter_(ytf_cluster)	atgaacaccggaattttgctttcgggctttccgccagagatgaaccaggttgtaaaagcggtggtggttctttgcgtgctgattgtccagtcgcaacgctttatcagtctgattaaaggagtacgtagccgtgataaacgtaatttgccactgatgatcaccatcggcgtctttgtgttgggttatctttactgcctgacccagtttcccggttttgcttccacaagagtgatctgcaatatcctgaccgataacgcctttcttgggatcattgccgttggcatgacctttgtgatcctctccggtgggatcgatctctccgtcggttcggtgatcgcctttactggcgtgtttctggcaaaagtgattggcgatttcggcctctcgccgctactggcgtttccgctagtgctggtgatgggctgtgccttcggcgcatttatggggcttttgatcgacgccctgaagatcccggcatttatcattaccctggcggggatgttctttttgcgcggtgtcagctatctcgtttcggaagagtcgattccgataaaccatcccatttatgacacgctctcaagccttgcgtggaaaatccctggcggcggtcgcttaagtgcgatgggactgctgatgttggcggtggtggttatcggtattttcctcgcgcatcgtacccgttttggtaatcaggtatacgccattggcggcaacgcaacgtcggcgaacctgatggggatttccactcgcagcaccactattcgcatttatatgctctccaccggactggcaacgctggcggggattgtcttctcgatttatacccaggccggatatgcgctggcgggcgtaggtgtggaactggatgctatcgcctcagtggtaattggcggtacgcttctgagcggtggcgttggaacggtattagggacgctttttggcgtggcgattcagggactgattcagacttacataaactttgatggcacgctgagctcatggtggacgaaaatcgccatcggtattttgttgtttatttttatagcattacagcgtggattaacggtgctgtgggagaatcgtcagagttcgccagtgacaagagtcaacattgcgcagcgataa	MNTGILLSGFPPEMNQVVKAVVVLCVLIVQSQRFISLIKGVRSRDKRNLPLMITIGVFVLGYLYCLTQFPGFASTRVICNILTDNAFLGIIAVGMTFVILSGGIDLSVGSVIAFTGVFLAKVIGDFGLSPLLAFPLVLVMGCAFGAFMGLLIDALKIPAFIITLAGMFFLRGVSYLVSEESIPINHPIYDTLSSLAWKIPGGGRLSAMGLLMLAVVVIGIFLAHRTRFGNQVYAIGGNATSANLMGISTRSTTIRIYMLSTGLATLAGIVFSIYTQAGYALAGVGVELDAIASVVIGGTLLSGGVGTVLGTLFGVAIQGLIQTYINFDGTLSSWWTKIAIGILLFIFIALQRGLTVLWENRQSSPVTRVNIAQR
EC_contig_1	fig|6666666.1068391.peg.5949	peg	EC_contig_1_4515450_4516331	4515450	4516331	+	Putative sugar ABC transport system, permease protein YtfT			icw(9);Cluster_Ytf_and_putative_sugar_transporter icw(9);Putative_sugar_ABC_transporter_(ytf_cluster)	atgcctcaatctctcccggacactacgccgccgaaaaggcgctttcgctggccaacgggaatgccgcagctggcggcactgttgctggtgctgctggtcgatagcctggtggccccgcatttctggcaggtggtgctccaggatgggcgtttattcggtagccccatagacattcttaaccgtgcggcccccgttgcgctgttggctatcggaatgacgctggtgatcgcaacaggtgggattgatctctccgtgggggcggtgatggctatcgccggagccacaacggctgcgatgacggtcgcgggattcagcctgccgattgttttgttaagcgccctgggcactggcatcctgcgcggattgtggaacggcatactggtagcgatcctcaaaattcagccgtttgttgccaccctgatcctgatggtcgccgggcgcggcgtggcgcaactgatcacctccggacagatcgtcacgtttaactcgccggatctctcatggtttggcagtggatcgctgttgttcctgccaacgccggtcattatcgcggtgctgacgcttatcctgttctggctgttgacccgcaaaacggcgctggggatgtttatcgaagccgttggtatcaacattcgggcggcaaaaaatgccggggtaaacacgcggatcatcgtcatgcttacctacgtgttgagcgggctgtgtgcggcgattgcgggcattatcgtggcggcggatattcgcggtgccgatgccaataacgccgggttatggctggagctggacgccattctcgcggtggttattggcggcggatcgctgatgggcggacgttttaacctactgctttcggtggtgggggcgctgattattcagggatga	MPQSLPDTTPPKRRFRWPTGMPQLAALLLVLLVDSLVAPHFWQVVLQDGRLFGSPIDILNRAAPVALLAIGMTLVIATGGIDLSVGAVMAIAGATTAAMTVAGFSLPIVLLSALGTGILRGLWNGILVAILKIQPFVATLILMVAGRGVAQLITSGQIVTFNSPDLSWFGSGSLLFLPTPVIIAVLTLILFWLLTRKTALGMFIEAVGINIRAAKNAGVNTRIIVMLTYVLSGLCAAIAGIIVAADIRGADANNAGLWLELDAILAVVIGGGSLMGGRFNLLLSVVGALIIQG
EC_contig_1	fig|6666666.1068391.peg.543	peg	EC_contig_1_437837_437370	437837	437370	-	Putative sugar isomerase involved in processing of exogenous sialic acid			idu(1);Sialic_Acid_Metabolism	atgatttttggacatatcgcgcagcccaatccgtgccgtttgcccgccgccattgaaaaggcgctcgattttctgcgcgctaccgatttcaacgccctggagccgggcgttgtcgaaatcgacggcaaaaatatttatacgcaaattatcgatttaaccacacgcgaagcggtggtaaaccgtccggaagtgcatcgtcggtatatcgatattcagtttctggcgtggggcgaagagaaaatcggcattgctattgatacgggaaataataaagtcagcgaatcactattagagcagcgcgatattattttttatcacgacagtgaacatgaatcatttatagaaatgataccgggcagctacgcaattttctttccgcaggatgttcaccgaccaggttgtattatgcaaacagcctctgagatacgaaaaattgtggttaaagtcgcattaacggcgctgaattaa	MIFGHIAQPNPCRLPAAIEKALDFLRATDFNALEPGVVEIDGKNIYTQIIDLTTREAVVNRPEVHRRYIDIQFLAWGEEKIGIAIDTGNNKVSESLLEQRDIIFYHDSEHESFIEMIPGSYAIFFPQDVHRPGCIMQTASEIRKIVVKVALTALN
EC_contig_1	fig|6666666.1068391.peg.1043	peg	EC_contig_1_812761_813225	812761	813225	+	Putative sugar isomerase involved in processing of exogenous sialic acid			icw(3);Sialic_Acid_Metabolism	atgatgatgggtgaagtacagtcattaccgtctgctgggttacatcctgcgttacaggacgcgttaacgctggccttagctgccagaccgcaagaaaaagcgccgggtcgttacgaattacagggcgacaatatttttatgaatgtcatgacgtttaacactcaatcgcccgtcgagaaaaaagcggaattgcacgagcaatacattgatatccagctgttattaaacggtgaggaacggattctgtttggcatggcaggcactgcgcgccaatgtgaagagttccaccatgaagatgattaccagctttgcagcgccattgaaaacgagcaaaccatcaacttaaaaccgggaatgttcgccgtgtttatgccgggagaaccgcataaaccaggatgcgttgtcggcgagccgggtgagattaaaaaggtggtggtgaaggttaaggctgatttaatggcttaa	MMMGEVQSLPSAGLHPALQDALTLALAARPQEKAPGRYELQGDNIFMNVMTFNTQSPVEKKAELHEQYIDIQLLLNGEERILFGMAGTARQCEEFHHEDDYQLCSAIENEQTINLKPGMFAVFMPGEPHKPGCVVGEPGEIKKVVVKVKADLMA
EC_contig_1	fig|6666666.1068391.peg.3876	peg	EC_contig_1_2950145_2951824	2950145	2951824	+	Putative sulfate permease			isu;Inorganic_Sulfur_Assimilation	gtgaacaaaatattttcctcacatgtgatgcctttccgcgctctgatcgacgcttgctggaaagaaaaatatactgccgcacggtttacccgtgacctgattgccgggataaccgtcgggattattgctatcccgctggcgatggcgttggctattggtagtggtgtggcaccccagtacggtttatataccgcagctgttgcggggattgtcattgctctgacgggtgggtcacgctttagcgtttccggtccgactgcggcatttgtggtaattctctatcccgtgtcgcaacagtttggactggcaggactgctggttgcgaccttgctgtcggggatctttttgattctgatgggtctggcacgctttggtcgcctgattgagtatattccggtttccgtcaccttaggtttcacctcgggtatcgggatcaccatcggtaccatgcagattaaagattttctcggtctgcaaatggcccatgtcccggaacattatctacaaaaagtcggcgcattatttatggcgctgccgaccattaatgtgggtgatgctgccattggcattgtgacgctaggtattcttgttttttggccgcgtctgggcattcgtttacccggtcaccttccggccttgctggctggttgcgcggtgatggggattgttaacctgctcggcggacatgttgctaccatcggttcgcaattccactacgtcctggccgatggttctcagggtaacggtattccgcaactgctgccgcaactggtgctgccgtgggatctgcctaattcagaattcacgctaacctgggattctattcgcacactgctgcctgcggcattctcaatggcaatgctcggcgcaatcgaatctctgctctgcgccgtggtactggatggtatgaccgggacgaaacacaaggcgaacagcgaactggttggacagggactggggaatattatcgctccgttctttggtggtattaccgctacagctgccatcgcgcgttctgccgctaacgtccgtgccggggcaacttcccctatctcggcggtgatccactctattctggttattcttgccctgctggtactggcaccgctgctctcctggctgccgctttccgctatggcagccctgctgttgatggtggcgtggaacatgagtgaagcgcataaagtggtcgacttgctgcgtcatgcaccgaaagatgacatcattgtcatgctgctgtgcatgtcgctgaccgtgctgtttgatatggttattgccatcagcgtggggatcgtgctggcatcgctgctgtttatgcgtcgtatcgcacgtatgactcgcctggcaccggtagtcgtagatgttccagacgatgttctggtactgcgcgttattggcccgctgttttttgctgctgctgaaggcttgttcacggacctggagtcacgtcttgaaggcaaacggattgtgattctgaagtgggatgccgttccggtacttgatgctggtggtcttgatgcgttccagcgttttgtgaagcgtctgcccgaaggatgtgaactgcgcgtgtgcaacgtggaattccagccactgcgcactatggctcgcgcaggcattcaaccgatcccgggacgcctcgcgttcttcccgaatcgtcgcgcggcgatggcggatttataa	MNKIFSSHVMPFRALIDACWKEKYTAARFTRDLIAGITVGIIAIPLAMALAIGSGVAPQYGLYTAAVAGIVIALTGGSRFSVSGPTAAFVVILYPVSQQFGLAGLLVATLLSGIFLILMGLARFGRLIEYIPVSVTLGFTSGIGITIGTMQIKDFLGLQMAHVPEHYLQKVGALFMALPTINVGDAAIGIVTLGILVFWPRLGIRLPGHLPALLAGCAVMGIVNLLGGHVATIGSQFHYVLADGSQGNGIPQLLPQLVLPWDLPNSEFTLTWDSIRTLLPAAFSMAMLGAIESLLCAVVLDGMTGTKHKANSELVGQGLGNIIAPFFGGITATAAIARSAANVRAGATSPISAVIHSILVILALLVLAPLLSWLPLSAMAALLLMVAWNMSEAHKVVDLLRHAPKDDIIVMLLCMSLTVLFDMVIAISVGIVLASLLFMRRIARMTRLAPVVVDVPDDVLVLRVIGPLFFAAAEGLFTDLESRLEGKRIVILKWDAVPVLDAGGLDAFQRFVKRLPEGCELRVCNVEFQPLRTMARAGIQPIPGRLAFFPNRRAAMADL
EC_contig_1	fig|6666666.1068391.peg.2806	peg	EC_contig_1_2162366_2161719	2162366	2161719	-	Putative sulfite oxidase subunit YedY			icw(2);CBSS-211586.1.peg.1859	gtggcaaaaccattgaccctcgatcacgatgatttaacccgtcgcttcccgctggaagagcgtatttatcgtatgcgctgcgtggaagcgtggtcgatggtggtgccgtggattggttttccgctgcacaaattgctggcgcttgccgaacccaccagcaatgcgaagtatgtcgctttcgaaacaatttatgcaccggaacagatgcctggtcagcaggaccgctttatcggcggcgggctgaaatatccttatgtcgaaggattgcgtctcgacgaagcaatgcatccgctcacactgatgaccgtgggtgtttatggcaaggcgttaccgccacaaaatggcgcgccggtacgactgattgtgccgtggaaatatggctttaaagggattaaatcgatagtcagtattaagctgacccgcgagcgtccgccaaccacctggaatctggcagcgcctgacgaatacggtttttacgccaacgttaatccgcatgttgatcacccgcgctggtcacaggctaccgaacgatttattggttcaggcggcatcctcgatgtacagcgccagccaacgctactgtttaatggttacgccgaccaggtggcatcgctgtatcgtggcctggatttgcgggagaatttctga	MAKPLTLDHDDLTRRFPLEERIYRMRCVEAWSMVVPWIGFPLHKLLALAEPTSNAKYVAFETIYAPEQMPGQQDRFIGGGLKYPYVEGLRLDEAMHPLTLMTVGVYGKALPPQNGAPVRLIVPWKYGFKGIKSIVSIKLTRERPPTTWNLAAPDEYGFYANVNPHVDHPRWSQATERFIGSGGILDVQRQPTLLFNGYADQVASLYRGLDLRENF
EC_contig_1	fig|6666666.1068391.peg.2807	peg	EC_contig_1_2162721_2162500	2162721	2162500	-	Putative sulfite oxidase subunit YedY			icw(2);CBSS-211586.1.peg.1859	atgaaaaagaatcaatttttaaaagaatcagatgttacggccgagtcggtattctttatgaagcgtcggcaggtgttaaaagcactgggcatcagcgcagctgcactttctttgcctcacgctgcgcatgccatctgcttagctggtttaaagggaacatcgcccacccgcccccgccggaaaaccgctggagttcagcaagcctgccgcctggcaaaataa	MKKNQFLKESDVTAESVFFMKRRQVLKALGISAAALSLPHAAHAICLAGLKGTSPTRPRRKTAGVQQACRLAK
EC_contig_1	fig|6666666.1068391.peg.4375	peg	EC_contig_1_3317693_3317367	3317693	3317367	-	Putative tail fiber assembly protein p37				atgaataacgcagaattaaacagtgaattaattgccactatggcaggagaaattactgtttataactttgatgtcatgagtcgggaatatatttcagcttcaactgaatatcttgctattggtgtcggcattccggcatattcctgtttagatgcccaggcacatacaaagctggttatgcaatctgccaatctgcagattttaactcatgggaatatgtaccagaccatcgcggtgaaatcgtctttagcaccgaaacaggagaatcaaaagaaatcacagctccgggtgattaccctgataatacaaccactatcgccccgttaa	MNNAELNSELIATMAGEITVYNFDVMSREYISASTEYLAIGVGIPAYSCLDAQAHTKLVMQSANLQILTHGNMYQTIAVKSSLAPKQENQKKSQLRVITLIIQPLSPR
EC_contig_1	fig|6666666.1068391.peg.4365	peg	EC_contig_1_3310799_3310332	3310799	3310332	-	Putative tail protein (ACLAME 1)				gtgacgcgtcagcaacctgcgacggtgaatgcagacggtaaagtgatgatgccatcgggtggttttccgtcatggggatatggctttgcggggatgtatgacagcggcggctatatcccgcgcgggcagtttggcatcgtcggtgaaaacgggccggaaattgtcaacggcccggcaaacgtgaccagccggagaaataccgctgcactggctgcggttgttgccggaatgatgggcgttgctgccgcgcctacagagcttccaccgttacatcctttggcacttcccgcgaaaggcggcgaagcgatggtgagtcgtgcagccactgtgccgcccgttcaacggattgaggcaccgacgcagatcatcattcagacgcagccaggacaaagtgcgcaggatattgcgcgggaggtggcccgccagcttgatgaacgtgaacgcaggctgaaggcaaagcaggagtaa	MTRQQPATVNADGKVMMPSGGFPSWGYGFAGMYDSGGYIPRGQFGIVGENGPEIVNGPANVTSRRNTAALAAVVAGMMGVAAAPTELPPLHPLALPAKGGEAMVSRAATVPPVQRIEAPTQIIIQTQPGQSAQDIAREVARQLDERERRLKAKQE
EC_contig_1	fig|6666666.1068391.peg.4179	peg	EC_contig_1_3164155_3164814	3164155	3164814	+	Putative TEGT family carrier/transport protein			isu;CBSS-326442.4.peg.1852	atggatcgtattgttagttcttcacatgaccgtacatcactgcttagcacccataaggtgctgcgtaatacctattttctgctgagcctgacgctggccttttcggcgattaccgcaactgccagtacggtgctgatgctgccatctccgggtctgattctgacgctggtgggtatgtatggtttgatgttcctgacctataaaacggcgaataagccgaccgggattatctccgcattcgcctttaccggttttctgggttatatcctcggacctattctgaacacctatctgtctgccggaatgggtgacgtaatcgctatggcactgggcggaacggcgttagtgttcttctgctgctctgcatatgtgctgaccacccgcaaagatatgtcgttcctcggcggtatgctgatggcgggtattgtggtggtgctgattggtatggttgcgaatatcttcctgcagctgcctgctctgcatctggcgatcagcgcggtcttcattctgatctcctctggcgctatcttgtttgaaaccagcaacatcattcatggcggtgagacgaactatattcgtgccacggttagcctgtatgtttcgctgtacaacatcttcgtcagcctgctgagcattctgggcttcgctagccgcgattaa	MDRIVSSSHDRTSLLSTHKVLRNTYFLLSLTLAFSAITATASTVLMLPSPGLILTLVGMYGLMFLTYKTANKPTGIISAFAFTGFLGYILGPILNTYLSAGMGDVIAMALGGTALVFFCCSAYVLTTRKDMSFLGGMLMAGIVVVLIGMVANIFLQLPALHLAISAVFILISSGAILFETSNIIHGGETNYIRATVSLYVSLYNIFVSLLSILGFASRD
EC_contig_1	fig|6666666.1068391.peg.3083	peg	EC_contig_1_2361927_2360854	2361927	2360854	-	Putative thiosulfate sulfurtransferase ynjE (EC 2.8.1.1)				atgagcaccgaacagctcaacgcgtggatcaagcaacataacctgaaagccgatgccccggtggcgctgtacggtaatgacaaagatgtcgacgccgtcaaaacgcgactgcaaaaagcaggttttacgcatatctccattctgagtgacgcgctaagcgaaccttcccgtctacaaaaactgccgcactttgagcagctggtttatccgcaatggctgcacgacctgcaacaaggtaaagaggttacggcgaaacctgccggtgactggaaagtcattgaagcggcctggggcgctcctaagctttaccttatcagccatattcccggtgctgactacatcgataccaacgaagtggaaagcgaaccgctgtggaacaaagtttctgatgaacaactaaaagcgatgctggcaaaacacggcattcgccatgacaccacggtcattctgtacgggcgtgacgtatacgctggagcgcgtgtggcgcaaattatgctctacgcaggcgtgaaagatgtgcgtctgctggatggcggctggcaaacctggtccgacgcgggactgcctgttgagcgaggaacgccaccgaaagtgaaagcggaaccggatttcggcgtgaagatcccggcacaaccgcagttgatgctcgatatggaacaggcccgtggactgctgcatcgccaggatgcatcgctggtgagcattcgttcgtggccagaatttatcggtacgaccagcggttacagctatattaaaccaaaaggtgaaatagccggagcacgttggggacacgctggtagcgactcgacgcatatggaagattttcataacccggatggcaccatgcgcagcgccgatgatattaccgctatgtggaaagcgtggaatatcaaaccagagcagcaagtttcattctactgcggcaccggctggcgcgcgtccgaaacctttatgtacgcacgcgccatgggttggaagaatgtttccgtgtatgacggcggctggtacgaatggagcagcgatccaaaaaatccggtagcaaccggtgaacgcggcccggacagtagcaaataa	MSTEQLNAWIKQHNLKADAPVALYGNDKDVDAVKTRLQKAGFTHISILSDALSEPSRLQKLPHFEQLVYPQWLHDLQQGKEVTAKPAGDWKVIEAAWGAPKLYLISHIPGADYIDTNEVESEPLWNKVSDEQLKAMLAKHGIRHDTTVILYGRDVYAGARVAQIMLYAGVKDVRLLDGGWQTWSDAGLPVERGTPPKVKAEPDFGVKIPAQPQLMLDMEQARGLLHRQDASLVSIRSWPEFIGTTSGYSYIKPKGEIAGARWGHAGSDSTHMEDFHNPDGTMRSADDITAMWKAWNIKPEQQVSFYCGTGWRASETFMYARAMGWKNVSVYDGGWYEWSSDPKNPVATGERGPDSSK
EC_contig_1	fig|6666666.1068391.peg.3084	peg	EC_contig_1_2362160_2361987	2362160	2361987	-	Putative thiosulfate sulfurtransferase ynjE (EC 2.8.1.1)				atgaaacgtgtttctcaaatgaccgcgctggcaatggctttagggctggcttgcgcttcttcgtgggccgctgaactggcgaagcctcttacacttgaccaacttcagcaacaaaatggcaaagcgatagatactcgcccagcgcgttttataacggctggccacaaaccttaa	MKRVSQMTALAMALGLACASSWAAELAKPLTLDQLQQQNGKAIDTRPARFITAGHKP
EC_contig_1	fig|6666666.1068391.peg.5150	peg	EC_contig_1_3906558_3905953	3906558	3905953	-	Putative transcription factor				atgagtataaaaaatctacctgccgactatttattggctgcacaacagggtgatatcgataaagtaaaaacctgccttgcgctgggtgtcgatattaatacctgcgattgtcaggggaaaacggcaattacgctggcaagtttatatcagcaatatgcttgcgttcaggcattaattgatgccggagcggatattaataagcaagatcatacctgtttaaatccttttttaattagctgtctgaacgatgatttaacgctactacgaattattttaccggctaaacccgatcttaattgcgtaacccgttttggcggtgtcggcctgacgcctgcctgtgaaaaaggccatttaagtattgtaaaagagcttttggcgcatacggagattaacgttaaccagaccaaccatgtaggctggacgccgctactggaagcgattgtgcttaatgatggtggtattaaacagcaggcgattgtgcagttattgctggaacacggtgccagcccgcatctgaccgataaatatggcaaaacgccactggaactggcgcgggaacggggctttgaagagattgcgcagttactgattgccgcaggtgcataa	MSIKNLPADYLLAAQQGDIDKVKTCLALGVDINTCDCQGKTAITLASLYQQYACVQALIDAGADINKQDHTCLNPFLISCLNDDLTLLRIILPAKPDLNCVTRFGGVGLTPACEKGHLSIVKELLAHTEINVNQTNHVGWTPLLEAIVLNDGGIKQQAIVQLLLEHGASPHLTDKYGKTPLELARERGFEEIAQLLIAAGA
EC_contig_1	fig|6666666.1068391.peg.1480	peg	EC_contig_1_1123902_1124036	1123902	1124036	+	Putative transcriptional regulator				atggcgacgctgacagaagatgatgtgcttgagcaactggatgcacaggacaatttattttcatttatgaaaactgcgcataccattttgctccaggggatacgcccttttgccgccgtcgctgtttgtcgataa	MATLTEDDVLEQLDAQDNLFSFMKTAHTILLQGIRPFAAVAVCR
EC_contig_1	fig|6666666.1068391.peg.1481	peg	EC_contig_1_1124011_1124412	1124011	1124412	+	Putative transcriptional regulator				ttgccgccgtcgctgtttgtcgataacgatgaagagattgtggaatatgcagtgaagccgttactcgcccaaagcggcccgcttgacgatattgatgttgcactgcgtttgatttatgcgttggggaaaatggataaatggttgtacgccgatatcacgcatttttcccagttctggcattacctgaacgaacaggatgaaacgcccggatttgccgatgacatgacctgggattttatcagcaacgtcaatagcataacctgcaatgcgacgctctatgacgcgttgaaagcgatgaagttcgccgatttcgccgtctggtcagaggcgcgttttagcggaatggtcaaaacggcgctgacgctggcagtaacgaccaccttaaaggaattaacgccgtga	MPPSLFVDNDEEIVEYAVKPLLAQSGPLDDIDVALRLIYALGKMDKWLYADITHFSQFWHYLNEQDETPGFADDMTWDFISNVNSITCNATLYDALKAMKFADFAVWSEARFSGMVKTALTLAVTTTLKELTP
EC_contig_1	fig|6666666.1068391.peg.4411	peg	EC_contig_1_3339414_3339187	3339414	3339187	-	Putative transcriptional regulator DksA, TraR, DnaK (ACLAME 75)				atggctgatgcaatggatctcgtacagcagcgcgttgaagaagaacgccaacgccatatccgtgctgcccgtgccaaaacgccgggcgtgtcccgcgtgctttgcgttgagtgtgaagcgccaattccgccagcacgccgccgtgccattccgggtgtgcagctttgcattacctgtcaggaaatcgcagagctgaaaggcaaacattacaacggaggtgctgtatga	MADAMDLVQQRVEEERQRHIRAARAKTPGVSRVLCVECEAPIPPARRRAIPGVQLCITCQEIAELKGKHYNGGAV
EC_contig_1	fig|6666666.1068391.peg.3986	peg	EC_contig_1_3026281_3026859	3026281	3026859	+	putative transcriptional repressor				atgggatctggactggtgaacggaggtgattatttttataataacctttcattcacagtcaccaggtacaacggcatcatggcaactgactcaacacaatgtgtaaaaaaaagccgtggccgcccaaaagtgttcgacagggatgccgcgcttgataaggccatgaaattgttctggcaacacggttatgaagcgacttctcttgcggacctcgtcgaagcgaccggagccaaagcgcccacgctatacgcggaatttaccaacaaagaggggttatttcgtgccgttctcgaccgctatatcgatcgttttgccgctaagcatgaagcacagctgttttgtgaagagaaaagcgtggagtctgcgctggctgactattttgctgccatcgccaactgctttaccagcaaagacaccccggcaggctgcttcatgatcaacaactgcaccaccctctccccagattcaggagatatcgccaatacgttgaaatcacgccatgcgatgcaagagcgcactttgcagcagtttttatgtcaacgacaagcgcgcgggaaatcccgacccactgtgacgtga	MGSGLVNGGDYFYNNLSFTVTRYNGIMATDSTQCVKKSRGRPKVFDRDAALDKAMKLFWQHGYEATSLADLVEATGAKAPTLYAEFTNKEGLFRAVLDRYIDRFAAKHEAQLFCEEKSVESALADYFAAIANCFTSKDTPAGCFMINNCTTLSPDSGDIANTLKSRHAMQERTLQQFLCQRQARGKSRPTVT
EC_contig_1	fig|6666666.1068391.peg.2256	peg	EC_contig_1_1720839_1719907	1720839	1719907	-	putative transport				atggacaacgacaaaattgatcaacacagcgacgaaattgaagttgagagcgaagaaaaagagcgcggcaaaaaaatagaaatagatgaagaccgactcccctcccgggcgatggcaattcatgagcatatccgccaggatggtgaaaaagagctggaacgcgacgcaatggcgctactgtggtcagccattgcggcgggtctgtcgatgggcgcttcgttactggcaaaagggatatttcatgtcgaactggaaggtgtgccgggcagcttcttgctggagaatctcggttatacctttggttttattatcgtcattatggcccgccagcaattatttaccgaaaataccgtgactgcggtactacccgtcatgcaaaaaccgacaatgagcaacgtcggcttacttatacggttatggggcgtcgtgctgctgggtaatattctcgggacaggtattgcggcgtgggcatttgaatatatgcctatcttcaatgaagaaactcgcgatgcatttgtcaaaatcggcatggatgtgatgaagaacacccccagcgagatgtttgccaacgcgatcatttccggctggctgatcgccactatggtttggatgtttcctgcagcgggtgcggcaaagattgtggtgattatattgatgacctggcttattgccctgggtgacaccacccatatcgtggtcggttctgttgaaatcctctatctggtgtttaacggtacgctgcactggagcgatttcatctggcccttcgcactacctactttagcggggaacatctgcggcggcacctttatcttcgcgttaatgagtcatgcacagattcgtaacgacatgagcaataagcgtaaagcagaagcacgccaaaaagcagaacgtgcggaaaacattaagaaaaattataaaaacccggcataa	MDNDKIDQHSDEIEVESEEKERGKKIEIDEDRLPSRAMAIHEHIRQDGEKELERDAMALLWSAIAAGLSMGASLLAKGIFHVELEGVPGSFLLENLGYTFGFIIVIMARQQLFTENTVTAVLPVMQKPTMSNVGLLIRLWGVVLLGNILGTGIAAWAFEYMPIFNEETRDAFVKIGMDVMKNTPSEMFANAIISGWLIATMVWMFPAAGAAKIVVIILMTWLIALGDTTHIVVGSVEILYLVFNGTLHWSDFIWPFALPTLAGNICGGTFIFALMSHAQIRNDMSNKRKAEARQKAERAENIKKNYKNPA
EC_contig_1	fig|6666666.1068391.peg.132	peg	EC_contig_1_103186_101753	103186	101753	-	Putative transport protein				atgagtcaaatcaccagtcctgcaacttattcaattagtcggccacaggacgtaattgatattgttaataagaactctgcaatcaacaccagtatcggcgttatttttattgctttgggcggcatattgattgatgcctaccaggcggcgatggtggggtttggtaataaatacattgccgctcaatttggcatttctccaggccttgccgcaaccgttaatgcgtcagtattaatcgccgcgttaattggcggtttattagcgaaccgagtaataaaccgctttgggcaaaagcgagcatttattattggcatggggctgtgcaccatcggggctgctgcggtagctattgcgcccagtatctggtgggtgctggtgtgccgcgtcatcatgggctttggtttaggcatcgacttccctttggcaaccaatgccgtggcagagcttcgtggttcaacgtcgaagaaaaccggaacgtcggtcaacctctggcaaatggcctggtatgtttcgacaactgttgtttatttggtgctcttgccgctgcttctgtcgggtatcgctgaagaacaattgtggcgttacggaatattcatcggagctatttttgcagtcatcttcatgattttgcgttacttctttattggtgaatccgcaatgtgggccgcacgcgtcgggcgttaccaggaagcgtgcgacattctgggaaaacgttatggtgttcaggctcgcgttgcggcatcgagtacaacagaagcgaaattctcggaaaaagcagagaataaatacagtggtggatatggcatcttatttaatgatcgttaccgcaaacgcaccattcttggctgtgtcgtggcaaccatgcaggcgtggcaatataacgccgtaggtgtttatcttcctcttacgttggcgggaataataagtggcgggcttactggtgcgttgacgggttctgccgtcgtgaatgccctttgtggggtgacaggcgggatgatcggctcgtttattctccaacgactgggtactcgccgacagtcgatgtatggatttgctgttgtgaccttagcattgctgtcgttaggcgcactggcaacgactaatccatggctgtctttagggttattgggatcaattattttcttccattcagcgggtcctggtgggctgggcatgaccattgccacactctcttatcctcccgctattcgccctactggggtcggatttgcccgcgctattatgcgcacaggggcaattgcaggactcattttctggccgatgctgtggggggcgttgaaaactgaagcgttttactggttggcaatcgtgccattcttggggttcctgacctgcgtattgattaattgggaaccactgggtgcaaatgttgatgctgaggatgcagaggttctggctgaattgaagaaataa	MSQITSPATYSISRPQDVIDIVNKNSAINTSIGVIFIALGGILIDAYQAAMVGFGNKYIAAQFGISPGLAATVNASVLIAALIGGLLANRVINRFGQKRAFIIGMGLCTIGAAAVAIAPSIWWVLVCRVIMGFGLGIDFPLATNAVAELRGSTSKKTGTSVNLWQMAWYVSTTVVYLVLLPLLLSGIAEEQLWRYGIFIGAIFAVIFMILRYFFIGESAMWAARVGRYQEACDILGKRYGVQARVAASSTTEAKFSEKAENKYSGGYGILFNDRYRKRTILGCVVATMQAWQYNAVGVYLPLTLAGIISGGLTGALTGSAVVNALCGVTGGMIGSFILQRLGTRRQSMYGFAVVTLALLSLGALATTNPWLSLGLLGSIIFFHSAGPGGLGMTIATLSYPPAIRPTGVGFARAIMRTGAIAGLIFWPMLWGALKTEAFYWLAIVPFLGFLTCVLINWEPLGANVDAEDAEVLAELKK
EC_contig_1	fig|6666666.1068391.peg.340	peg	EC_contig_1_277729_276614	277729	276614	-	Putative transport protein				atgtacctcgttggtttaccgcgcatcgccgccgatctcaatgccagcgaagcgcagttgcatattgcgttctccgtatatctggcggggatggcagctgcgatgttatttgccggtaaagtggccgattgttcagggagaaagccggtcgccatacccggcgcggcgctatttattattgcctcggtgttctgttcactggctgaaaccagcacgttatttcttgcaggccgatttctacaggggttgggcgcaggctgttgttacgtagtggcgttcgccattttgcgcgacacgctggatgatcgacgtcgggctaaagtgctgtcattactcaacggtattacctgcatcattccggtgttagcgccagtgctcggacatctgattatgcttaaattcccgtggcagagtctgttctgggcgatggcaatgatgggcatcgcggtactgatgttgtctttgtttattttaaaagaaacgcgcccagcgtcccccgctgcttcggacaaaccacgagaaaatagcgagtcgctgcttaatcggtttttcctcagccgtgttgttatcaccaccctcagcgtttcggtgatcctcactttcgtcaatacatcgccggtattgctgatggaaatcatgggttttgagcgcggagaatacgccaccattatggcgttgaccgctggcgtcagcatgaccgtttcattctccacgccatttgcgctgggaatttttaagccacgtacgttgatgatcacctcgcaggtgttattccttgcagcggggatcacccttgccgtttcaccttcccatgcggtttctctgtttggtatcacgctgatttgcgccggtttctcggtaggttttggcgtagcgatgagtcaggcgttaggaccattttcattacgcgcgggcgtagccagctcgaccttaggtattgcgcaggtttgcggttcgtcactgtggatttggctggcagcggtggttggtatcggcgcatggaatatgctgatcgggattctgattgcctgtagcatagtgagcctgttgctgattatgttcgtcgcgcctggacgccccgttgccgctcatgaagaaatccatcaccacgcttga	MYLVGLPRIAADLNASEAQLHIAFSVYLAGMAAAMLFAGKVADCSGRKPVAIPGAALFIIASVFCSLAETSTLFLAGRFLQGLGAGCCYVVAFAILRDTLDDRRRAKVLSLLNGITCIIPVLAPVLGHLIMLKFPWQSLFWAMAMMGIAVLMLSLFILKETRPASPAASDKPRENSESLLNRFFLSRVVITTLSVSVILTFVNTSPVLLMEIMGFERGEYATIMALTAGVSMTVSFSTPFALGIFKPRTLMITSQVLFLAAGITLAVSPSHAVSLFGITLICAGFSVGFGVAMSQALGPFSLRAGVASSTLGIAQVCGSSLWIWLAAVVGIGAWNMLIGILIACSIVSLLLIMFVAPGRPVAAHEEIHHHA
EC_contig_1	fig|6666666.1068391.peg.396	peg	EC_contig_1_325068_325994	325068	325994	+	Putative transport protein				gtggataagacgttcacgccgcatccggtaatctttgccctgttccgtttcgatcttaactccagctcaagcaacaccgtaaaagttgcaaaaacgttaaatgcgtcacacatttcaatgttaaagtggtcggcttttcccctgaaacatgccacgggtaacaccatgagtgaatttattgccgaaaaccgcggcgcggatgccatcacccgaccgaactggtcagccgttttctcggtggcgttttgtgtcgcctgtctgattatcgttgagtttttgcccgtcagtttgttgacgccaatggcccaggatttaggcatttcggaaggggttgccgggcaatcggtgaccgtgaccgcctttgtggcaatgtttgccagtttgtttattacccagacaattcaggctactgaccgccgctacgttgttattttgtttgccgttttgctgacgctctcctgcttgctggtttcctttgctaactcattcagtttgcttttaatcggtcgtgcctgtctggggctggcgctgggcgggttctgggcgatgtcggcgtcgctgaccatgcgtctggtgccgccgcgtacggtgccgaaggcgctgtcggtgatcttcggcgcggtttctattgcgctggtgattgccgcgccgttgggcagttttttaggcgagcttatcggttggcgcaatgtctttaatgcggcggcggtgatgggcgtgctgtgtattttctggattatcaaatcattgccttcactgccaggcgaaccctcgcatcagaaacaaaatactttccgcttattacaacgtccgggtgtgatggcagggatgatcgccatcttcatgtctttcgccgggcagtttgctttcttcacgtatattcgcccggtgtatatgaacctggcgggattggcgtggatggcttaa	MDKTFTPHPVIFALFRFDLNSSSSNTVKVAKTLNASHISMLKWSAFPLKHATGNTMSEFIAENRGADAITRPNWSAVFSVAFCVACLIIVEFLPVSLLTPMAQDLGISEGVAGQSVTVTAFVAMFASLFITQTIQATDRRYVVILFAVLLTLSCLLVSFANSFSLLLIGRACLGLALGGFWAMSASLTMRLVPPRTVPKALSVIFGAVSIALVIAAPLGSFLGELIGWRNVFNAAAVMGVLCIFWIIKSLPSLPGEPSHQKQNTFRLLQRPGVMAGMIAIFMSFAGQFAFFTYIRPVYMNLAGLAWMA
EC_contig_1	fig|6666666.1068391.peg.397	peg	EC_contig_1_325982_326422	325982	326422	+	Putative transport protein				gtggatggcttaacgctggtgctgttgagttttggtatcgccagctttattggtacgtcgctttcgtcgttcattcttaaacgttcggtaaaactggccttagcaggcgcgccgttaatactggctgtgagtgcgttggtactgacgttgtggggaagcgataaaatcgttgctaccggcgtggcgattatctgggggctaacttttgcattggttcccgtcggctggtcaacgtggatcacccgctcgctggccgatcaggcagaaaaagccgggtctattcaggtggcggttattcagcttgctaatacctgtggcgcggcaatcggcggttatgcgctggataatattggtctgacttcgccgttgatgttgtccggcacattgatgttgctgactgcattgttggttactgcaaaggtgaaaatgaagaaatcctga	MDGLTLVLLSFGIASFIGTSLSSFILKRSVKLALAGAPLILAVSALVLTLWGSDKIVATGVAIIWGLTFALVPVGWSTWITRSLADQAEKAGSIQVAVIQLANTCGAAIGGYALDNIGLTSPLMLSGTLMLLTALLVTAKVKMKKS
EC_contig_1	fig|6666666.1068391.peg.804	peg	EC_contig_1_649173_650618	649173	650618	+	Putative transport protein				atgattgctaccggattacttcagggtctggtttgctacctgctgatcgcctggctttccggaaaaaatcacagttggattgtttatggcgtgcctgcgaccgtcgcgttttcatccgttttactcttctccgtgatctcttttaaacagaagcgcctttggggatggctggcgctagtgtttattgccacgctggggatgagcggctggctgaagtggcaaactgatggcatgaacccctggagagctgaaaaggcgctttgggattttggttgctatctgctgttgatggcaatgttgttgctaccgtggatacaacaaagccttcgcatccgcaatgacagtagccgctatcgctatttttaccagtcagtatggcataacgtacttatattactggtgatttttctcgccaatggcttgacgtggctggtgcttttactgtggagtgagttgtttaaacttgttggcatcacgtttttcaatacgctcttttttgcaaccgactggtttatttatctcacgttaggtctggttaccgcgctggcggtgatcctcgcgcgaacacagtcacgtttaatcgactctattcaaaagttgttcacgttaatcgccacggggttgctgccgttagtatcattgctaaccctgatgtttatcatcaccctgccgtttacgggcctgagcgcgatttctcgccacatctccgccgccgggttgctgttgacgctggcctttttgcaattgatcttaatggctattgtccgcgatccgcaaaaagcgtcacttccctggacagggccgttgcgttgcctgattaaaaccgctttgctggttgctccgctgtatgtgttcgtcgccgcctgggcgttatggctgcgggtcgctcagtacggctggactgtcgaccgcttgcagggcgtgctggcggtgctggtgttactggtgtggtcgctggggtattttgtcagcatcgtctggcgtaaagggcaaaatcccgttgttcttcagggcaaagtgaaccttgcggtttcgttattggtgttggtgatactggtgcttcttaattcgccggtgctggacagtatgcgcattagcgtgaacagccatatggcgcgttatcagagcggcaaaaacacgtcagaccaggtaactatctacatgctcgagcagagcggtcgctatggacgtgctgcgcttgagtcgctgaaaagcgatgccgggtttatgaaagacccgaaacgcgcgcgggatctgctgatggcgttagatggagagcaacatcttcagcaacaggtatcggaaaaagtattagccgataatgtgttaattgcccctggttctgttaaacctgatgcgacattctggtcggccttaatccaggatcgctataacgtgatgacctgtattgaaaaagacgcctgcgtcctggtgagcaagatctga	MIATGLLQGLVCYLLIAWLSGKNHSWIVYGVPATVAFSSVLLFSVISFKQKRLWGWLALVFIATLGMSGWLKWQTDGMNPWRAEKALWDFGCYLLLMAMLLLPWIQQSLRIRNDSSRYRYFYQSVWHNVLILLVIFLANGLTWLVLLLWSELFKLVGITFFNTLFFATDWFIYLTLGLVTALAVILARTQSRLIDSIQKLFTLIATGLLPLVSLLTLMFIITLPFTGLSAISRHISAAGLLLTLAFLQLILMAIVRDPQKASLPWTGPLRCLIKTALLVAPLYVFVAAWALWLRVAQYGWTVDRLQGVLAVLVLLVWSLGYFVSIVWRKGQNPVVLQGKVNLAVSLLVLVILVLLNSPVLDSMRISVNSHMARYQSGKNTSDQVTIYMLEQSGRYGRAALESLKSDAGFMKDPKRARDLLMALDGEQHLQQQVSEKVLADNVLIAPGSVKPDATFWSALIQDRYNVMTCIEKDACVLVSKI
EC_contig_1	fig|6666666.1068391.peg.805	peg	EC_contig_1_650720_650857	650720	650857	+	Putative transport protein				atgagtttacttccgaacgaaataacgaaagaaaaattactcacagctgcgaaggatggaaaactggggacgaagcctaaagcgtggcgcgatcttgtagtggatggtgaaaggctgaatgtgaatctgaatgagtga	MSLLPNEITKEKLLTAAKDGKLGTKPKAWRDLVVDGERLNVNLNE
EC_contig_1	fig|6666666.1068391.peg.2330	peg	EC_contig_1_1774814_1774990	1774814	1774990	+	Putative transport protein				gtgaacggtgaattgatttgggttctttcattactggccgttgccattgtcttgtttgcgacgggcagagtgcgtatggatgcggtcgctttgtttgttattgtcgcgtttgcattaagcggaacgctgacggtcccgaagtattttccggcttttctgatcctaacgttgtcctga	MNGELIWVLSLLAVAIVLFATGRVRMDAVALFVIVAFALSGTLTVPKYFPAFLILTLS
EC_contig_1	fig|6666666.1068391.peg.2331	peg	EC_contig_1_1775046_1776644	1775046	1776644	+	Putative transport protein				atgggaacatggctggtcaaagtggcgggcaacagtgaaatcaaaatgttggttttgttgatgctgaccgtcgcggggcttggcgcgtttatgagttcaaccggcgttgtcgctatctttattcccgtggtgttaagcgttgccatgcgtatgcaaacttcgccgtcacgtctgatgatgccgttaagttttgccgggctgattagcggcatgatgacgctggtggcgacgccgccgaacctggtagtcaacagtgaattgctgcgtgaaggctatcacggcttcagtttctttagcgtaacacctattggcctggtcgtgctggtgctgggtattttgtatatgttagtgatgcgtttcatgctgaaaggggatacccagaccccgcagcgcgaaggctggacgcgtcgaacctttcgcgatcttatccgtgaatatcgactgaccgggcgtgcgcgacgtctggctattcgccccggatcgccaatgattggtcaacggctggatgatctcaaattacgtgagcgttatggcgctaacgtcatcggtgttgaacgctggcggcgttttcgtcgcgttatcgtgaacgttaatggggtttctgaatttcgcgcgcgtgacgttttgcttattgatatgtctgcggctgatgtcgatctccggcaattttgtagtgagcaattgctggagccgatggtactgcgcggcgagtatttttctgaccaggcccttgatgtgggcatggcagagatttcattaattcctgagtcagaactgattggtaaatcggtgcgcgaaattggttttcgtacccgctacggactgaatgtggtggggctaaagcgcaatggcgtggcgctggaaggttcgctggcggatgagcctctgctgctgggcgatatcatcctggttgtgggtaactggaaactgatcggtatgctggccaaacagggccgcgacttcgtagcgctgaacttaccggaagaggtgagtgaagcatcgcccgcgcacagccaggcaccccatgccattttctgtctggtgctaatggtggcgttaatgctgaccgatgaaattcctaatcctgttgccgctatcatcgcctgcctgctgatggggaaattccgctgtatagatgctgaaagcgcctataaatccattcactggccgagcattattttgatcgttgggatgatgccgtttgctgtggcattacagaaaacgggaggtgtcgcgctggcggtgaaagggctgatggacattggcggtggttacgggccacatatgatgctggggtgtttgtttgtcttgtcggcggttattgggctatttatctctaataccgcgacggcggtgttgatggctccgattgcgctggctgctgccaaaacgatgggggtgtcgccttatccattcgcgatggtcgtggcgatggcagcatccgccgcctttatgacaccggtttcttcacctgttaacacactggttttaggtccgggaaattacagcttcagtgactttgtgaagttgggggtaccgttcaccattatcgtgatggcggtttgtgtggtgatgatcccgatgctgtttccgttttga	MGTWLVKVAGNSEIKMLVLLMLTVAGLGAFMSSTGVVAIFIPVVLSVAMRMQTSPSRLMMPLSFAGLISGMMTLVATPPNLVVNSELLREGYHGFSFFSVTPIGLVVLVLGILYMLVMRFMLKGDTQTPQREGWTRRTFRDLIREYRLTGRARRLAIRPGSPMIGQRLDDLKLRERYGANVIGVERWRRFRRVIVNVNGVSEFRARDVLLIDMSAADVDLRQFCSEQLLEPMVLRGEYFSDQALDVGMAEISLIPESELIGKSVREIGFRTRYGLNVVGLKRNGVALEGSLADEPLLLGDIILVVGNWKLIGMLAKQGRDFVALNLPEEVSEASPAHSQAPHAIFCLVLMVALMLTDEIPNPVAAIIACLLMGKFRCIDAESAYKSIHWPSIILIVGMMPFAVALQKTGGVALAVKGLMDIGGGYGPHMMLGCLFVLSAVIGLFISNTATAVLMAPIALAAAKTMGVSPYPFAMVVAMAASAAFMTPVSSPVNTLVLGPGNYSFSDFVKLGVPFTIIVMAVCVVMIPMLFPF
EC_contig_1	fig|6666666.1068391.peg.2985	peg	EC_contig_1_2290613_2289138	2290613	2289138	-	Putative transport protein				atgccaaaagttcaggccgacggcctgccattgccccagcgatacggtgcgatattaaccattgtgattggtatttcgatggctgtccttgacggcgcaatcgccaacgtcgccctgccaacaatcgccacggaccttcatgccacgccagccagttccatctgggtagtgaacgcctatcaaatcgccattgtcatctccctgctctcgttttcgtttctgggcgatatgtttggctatcgacgtatttataaatgcggtctggtcgtttttctgttgtcttcactgttctgcgccctttctgattcgctgcaaatgctcacccttgcgcgtgtcatacaaggtttcggcggtgcagcgttgatgagcgttaataccgcacttatccgcctgatctatccacaacgttttctggggagagggatgggcataaactcgtttattgttgccgtctcttctgctgccgggccgacaattgctgcagcaatcctctccatcgcatcctggaaatggttatttttaatcaacgtaccgttaggtattatcgccctgcttctggcgatgcgttttctgccacccaatggttctcgcgccagtaaaccccgtttcgacctgcccagcgccgtgatgaacgcgttaaccttcggcctgcttatcactgcgttgagtggtttcgctcaggggcaatcgctaacgttaattgctgcggaactggtggtaatggttgttgttggtattttctttattcgccgccagctttctcttcccgtaccgctgctaccggtggatttactgcgtatcccgctgttttcactttctatttgcacatctgtttgctctttctgcgcacaaatgctggcaatggtttccctgcccttttacctgcaaaccgtgctcgggcgtagtgaagtcgaaacaggtttacttctgacaccgtggccgttagcaacgatggtgatggctccgctggcaggctatttgattgaacgcgtacatgcaggattgctgggtgctttagggttgttcatcatggctgcggggcttttttccctggttctgctgcccgcgtcacctgcggatatcaatattatctggccgatgatcttatgtggcgctggatttggcttattccagtcacccaataaccacaccattattacctccgctccgcgcgaacgtagcggtggggccagtggcatgttaggaacggctcgtctactgggtcagagtagtggcgcggcgctggtggcgctgatgctaaatcagttcggtgataatggtacgcacgtttcgctgatggctgcggctattctggcagtgattgctgcctgtgtgagtggtttacgtatcactcagccacgatcagggcataaaaaaagcgcgtcgatcaggacgcgctttttagtatttacttcatattacttcaggtattcacccgtacgcagagcttcaattcgtttatccagcggcgggtga	MPKVQADGLPLPQRYGAILTIVIGISMAVLDGAIANVALPTIATDLHATPASSIWVVNAYQIAIVISLLSFSFLGDMFGYRRIYKCGLVVFLLSSLFCALSDSLQMLTLARVIQGFGGAALMSVNTALIRLIYPQRFLGRGMGINSFIVAVSSAAGPTIAAAILSIASWKWLFLINVPLGIIALLLAMRFLPPNGSRASKPRFDLPSAVMNALTFGLLITALSGFAQGQSLTLIAAELVVMVVVGIFFIRRQLSLPVPLLPVDLLRIPLFSLSICTSVCSFCAQMLAMVSLPFYLQTVLGRSEVETGLLLTPWPLATMVMAPLAGYLIERVHAGLLGALGLFIMAAGLFSLVLLPASPADINIIWPMILCGAGFGLFQSPNNHTIITSAPRERSGGASGMLGTARLLGQSSGAALVALMLNQFGDNGTHVSLMAAAILAVIAACVSGLRITQPRSGHKKSASIRTRFLVFTSYYFRYSPVRRASIRLSSGG
EC_contig_1	fig|6666666.1068391.peg.3030	peg	EC_contig_1_2320886_2321524	2320886	2321524	+	Putative transport protein				gtgttcgctgaatacggggttctgaattactggacctatctggttggggccatttttattgtgttggtgccagggccaaataccctgtttgtactcaaaaatagcgtcagtagcggtatgaaaggcggttatcttgcggcctgcggtgtatttattggcgatgcggtattgatgtttctggcatgggctggagtggcgacattaattaagaccaccccgatattattcaacattgtacgttatcttggtgcgttttatttgctctatctggggagtaaaattctttacgcgaccctgaagggtaaaaatagcgaggccaaatccgatgagccccaatacggtgctatttttaaacgcgcgttaattttgagcctgactaatccgaaagccattttgttctatgtgtcgtttttcgtacagtttatcgatgttaatgccccacatacgggaatttcattctttattctggcggcgacgctggaactggtgagtttctgctatttgagcttcctgattatatctggtgcttttgtcacgcagtacatacgtaccaaaaagaaactggctaaagttggcaactcactgattggtttgatgttcgtgggtttcgctgcccgactggcgacgctgcaatcctga	MFAEYGVLNYWTYLVGAIFIVLVPGPNTLFVLKNSVSSGMKGGYLAACGVFIGDAVLMFLAWAGVATLIKTTPILFNIVRYLGAFYLLYLGSKILYATLKGKNSEAKSDEPQYGAIFKRALILSLTNPKAILFYVSFFVQFIDVNAPHTGISFFILAATLELVSFCYLSFLIISGAFVTQYIRTKKKLAKVGNSLIGLMFVGFAARLATLQS
EC_contig_1	fig|6666666.1068391.peg.3219	peg	EC_contig_1_2461678_2460446	2461678	2460446	-	Putative transport protein				ttgagagatttagagaatatacatgcaacctggaaaagatttttagtctggctggcgggtttgagcgtactcggttttctggcaaccgatatgtatctgcctgctttcgccgccatacaggccgacctgcaaacgcctgcgtctgctgtcagtgccagccttagtctgttccttgccggttttgccgcagcccagcttctgtgggggccactctccgaccgttatggtcgtaaaccggtgttattaatcggcctgacaatttttgcgttaggtagtctggggatgctgtgggtagaaaacgccgccacgctgctggtattgcgttttgtacaggctgtgggggtctgcgccgcggcggttatctggcaagcattagtgacagattattatccttcacagaaagtcaaccgtatttttgcgaccatcatgccgctggtgggtctgtctccggcacttgctcccctgttaggaagctggctgctggtccatttttcctggcaggcgattttcgccaccctgtttgccattaccgtggtgctgattctgcctattttctggctcaaacccacgacgaaggcccgtaacaatagtcaggatggtctgacctttaccgacctgctacgttctaaaacctatcgcggcaacgtgctgatatatgcggcctgttcagccagtttttttgcatggctgaccggttcaccgttcatccttagtgaaatgggctacagcccggcagttattggtttaagttatgtcccgcaaactatcgcgtttctgattggtggttatggctgtcgcgccgcactgcagaaatggcaaggcaagcagttattaccgtggttgctggtgctgtttgctgtcagcgtcattgcgacctgggctgcaggcttcattagccatgtgtcgctggtcgaaatcctgatcccattctgtgtgatggcgattgccaatggcgcgatctaccctattgttgtcgcccaggcgctgcgtcccttcccacacgcaactggtcgcgccgcagctttgcagaacactctacaactgggtctgtgcttcctcgcaagtctggtagtttcctggctgatcagtatcagcacgccattgctcaccaccaccagcgtgatgttatcaacagtagtgctggtcgcgctgggttacatgatgcaacgttgtgaagaagttggctgccagaatcatggcaatgccgaagtcgctcatagcgaatcacactga	MRDLENIHATWKRFLVWLAGLSVLGFLATDMYLPAFAAIQADLQTPASAVSASLSLFLAGFAAAQLLWGPLSDRYGRKPVLLIGLTIFALGSLGMLWVENAATLLVLRFVQAVGVCAAAVIWQALVTDYYPSQKVNRIFATIMPLVGLSPALAPLLGSWLLVHFSWQAIFATLFAITVVLILPIFWLKPTTKARNNSQDGLTFTDLLRSKTYRGNVLIYAACSASFFAWLTGSPFILSEMGYSPAVIGLSYVPQTIAFLIGGYGCRAALQKWQGKQLLPWLLVLFAVSVIATWAAGFISHVSLVEILIPFCVMAIANGAIYPIVVAQALRPFPHATGRAAALQNTLQLGLCFLASLVVSWLISISTPLLTTTSVMLSTVVLVALGYMMQRCEEVGCQNHGNAEVAHSESH
EC_contig_1	fig|6666666.1068391.peg.3224	peg	EC_contig_1_2464276_2465445	2464276	2465445	+	Putative transport protein				atgaaaattaactatccgttgctggcgctggcgattggcgcgtttggtatcgggacaacggagttctcgccaatgggcttgttgcccgtcattgcgcgcggtgtggatgtctcgattcccgctgccggaatgttaatcagtgcctatgcagttggcgtaatggtgggcgcgccgctgatgacgcttctactttctcatcgtgcccgccgcagtgcgttgattttcctgatggcaattttcacgctaggcaacgttctttccgccatcgcgccggattatatgaccctgatgctttcacgcattttgaccagcctgaatcacggagcattttttggtttgggttcagtcgtggccgcaagcgtggtgccaaaacataaacaggccagcgcagttgccactatgtttatggggttaaccctggcaaatatcggtggcgtgccggcggcgacctggttgggtgaaaccatcggctggcggatgtcatttctggcaacggcggggctgggagtgatttcaatggtaagtctgttcttctcattacctaaaggtggtgcaggggcacgacctgaagtgaaaaaagagctggcggtattaatgcgtccgcaggtgctgtctgcattgctgacgacggtactgggagctggtgcaatgtttactctctacacctatatctctccggtactgcaaagtattacccacgcaacaccggtgttcgtcacggcaatgctggtgctgattggtgtcggattctctatcggtaactatctcggcggcaaactggcagattgttcagttaacggcacgttgaaaggctttttgttgttgttgatggtgattatgctggcaatcccgttcctggcccgcaatgagttcggcgcagctattagcatggtggtgtggggcgcagcaacctttgcggtcgtaccgccgttacagatgcgcgtgatgcgtgtcgccagtgaagcgccaggtctgtcttcatcagtcaatattggtgcctttaatcttggaaatgcgctgggagcagctgctggtggtgcggtaatttccgctgggctgggatacagctttgtgccggtgatgggagcgattgtcgcgggactggcattattgctggtgtttatgtcagccagaaaacaacctgaaacagtttgcgttgctaacagctaa	MKINYPLLALAIGAFGIGTTEFSPMGLLPVIARGVDVSIPAAGMLISAYAVGVMVGAPLMTLLLSHRARRSALIFLMAIFTLGNVLSAIAPDYMTLMLSRILTSLNHGAFFGLGSVVAASVVPKHKQASAVATMFMGLTLANIGGVPAATWLGETIGWRMSFLATAGLGVISMVSLFFSLPKGGAGARPEVKKELAVLMRPQVLSALLTTVLGAGAMFTLYTYISPVLQSITHATPVFVTAMLVLIGVGFSIGNYLGGKLADCSVNGTLKGFLLLLMVIMLAIPFLARNEFGAAISMVVWGAATFAVVPPLQMRVMRVASEAPGLSSSVNIGAFNLGNALGAAAGGAVISAGLGYSFVPVMGAIVAGLALLLVFMSARKQPETVCVANS
EC_contig_1	fig|6666666.1068391.peg.3306	peg	EC_contig_1_2527414_2526380	2527414	2526380	-	Putative transport protein				atggcaaagccgatcatcacgctcaatggcctaaaaatcgtcattatgttgggaatgctggtcattattctctgcggtatccgttttgccgccgagatcatcgtgccgtttattctcgcattatttattgctgttattcttaacccgctggtgcaacacatggtccgctggcgtgtgccgcgtgtactggcggtgtcgattttgatgaccatcatcgtgatggcgatggtgttgctattagcttatctgggttccgcgctcaacgagttgacgcggacgttaccgcaatatcgcaactctattatgacgccgctgcaagcgcttgaaccgttgttgcaacgcgtagggattgacgtctcagttgaccagctggcgcattatattgatccgaacgcggcgatgacgttgctcaccaacttattgacgcagttatctaatgccatgtcatcaatatttttattgctgctgacggtgctgtttatgctgctcgaagtgccacaattgcccggaaaatttcagcaaatgatggcgcgtccggttgaagggatggcggcgattcaacgtgcgattgacagtgtttctcattatctggtgctgaaaacagccatcagcatcatcaccggcctggtcgcctgggcgatgctcgccgcactcgatgttcgcttcgcttttgtctggggattgctggcctttgcgcttaattacatcccgaatattggttcagtcctcgcggcaatcccccctatcgctcaggtactggtgtttaatggcttctacgaagcgttgctggtgctggcgggatatctgctgattaatctggtcttcggcaatattctggagccgcgtatcatggggcgtgggctggggctttccacattggtggtatttttgtcgttgattttttggggatggttgttaggaccggtgggtatgctgctttccgtgccgttgacaattattgtcaaaattgcgcttgaacaaacagcgggaggtcaaagcatcgccgttctgttaagcgatctcaataaagagtga	MAKPIITLNGLKIVIMLGMLVIILCGIRFAAEIIVPFILALFIAVILNPLVQHMVRWRVPRVLAVSILMTIIVMAMVLLLAYLGSALNELTRTLPQYRNSIMTPLQALEPLLQRVGIDVSVDQLAHYIDPNAAMTLLTNLLTQLSNAMSSIFLLLLTVLFMLLEVPQLPGKFQQMMARPVEGMAAIQRAIDSVSHYLVLKTAISIITGLVAWAMLAALDVRFAFVWGLLAFALNYIPNIGSVLAAIPPIAQVLVFNGFYEALLVLAGYLLINLVFGNILEPRIMGRGLGLSTLVVFLSLIFWGWLLGPVGMLLSVPLTIIVKIALEQTAGGQSIAVLLSDLNKE
EC_contig_1	fig|6666666.1068391.peg.3418	peg	EC_contig_1_2596379_2596546	2596379	2596546	+	Putative transport protein				atggatttccagttatattcgctcggcgcagcgttagtgtttcatgaaatattttttcctgaatcatcaacggcaatggcgttaattctggcaatgggaacctacggtgcaggttatgtggcgctattgtcggagcatttattttcggcaaaatgggcgacagaatag	MDFQLYSLGAALVFHEIFFPESSTAMALILAMGTYGAGYVALLSEHLFSAKWATE
EC_contig_1	fig|6666666.1068391.peg.3419	peg	EC_contig_1_2596531_2597619	2596531	2597619	+	Putative transport protein				atgggcgacagaatagggcgtaaaaaagtgctctttattaccatcaccatgatggggatctgtaccaccttaattggtgtgttaccgacctatgcacagattggtgtttttgcccccatcttgctggtgacgctgcgtattattcagggattgggtgcaggtgcggaaatttccggtgccggtacgatgctggcggaatatgcgccaaaaggtaagcgcggaattatctcctcatttgtggctatgggaactaactgcggaactttaagcgcaacggcaatctgggcctttatgttcttcattctcagtaaagaggaactgctggcgtggggatggcgtataccgttcctggcgagcgttgtcgtgatggtctttgctatctggttgcgtatgaatctgaaagaaagcccggtttttgagaaggttaacgacagcaaccaaccgacagcaaaacctgcacctgctggtagcatgttccagagcaaatccttctggctggcaacagggctgcgttttggtcaggcgggtaactcaggtttaattcagactttccttgcgggctatttagtgcagacgttattgtttaacaaagcaattccaacagatgcattgatgatcagttcgattctcggctttatgaccattccgttccttggttggttatccgataaaattggtcgccggatcccgtatattattatgaatacctccgcgattgtgctggcatggccaatgctttctatcatcgtagataaaagctatgccccgagcaccattatggttgcactgattgtgattcataactgtgcggtgctgggattatttgctctggaaaatattaccatggcagaaatgttcggctgtaaaaaccgctttacccggatggctatttctaaagaaattggtggtcttatcgcttccggttttggtcctatcctggcgggtattttctgcaccatgacggaatcctggtatccgattgccattatgatcatggcatattcagtgattggtttaatctctgcgctgaaaatgccagaagtgaaagaccgtgatttaagtgcgctggaagacgccgcggaagattaa	MGDRIGRKKVLFITITMMGICTTLIGVLPTYAQIGVFAPILLVTLRIIQGLGAGAEISGAGTMLAEYAPKGKRGIISSFVAMGTNCGTLSATAIWAFMFFILSKEELLAWGWRIPFLASVVVMVFAIWLRMNLKESPVFEKVNDSNQPTAKPAPAGSMFQSKSFWLATGLRFGQAGNSGLIQTFLAGYLVQTLLFNKAIPTDALMISSILGFMTIPFLGWLSDKIGRRIPYIIMNTSAIVLAWPMLSIIVDKSYAPSTIMVALIVIHNCAVLGLFALENITMAEMFGCKNRFTRMAISKEIGGLIASGFGPILAGIFCTMTESWYPIAIMIMAYSVIGLISALKMPEVKDRDLSALEDAAED
EC_contig_1	fig|6666666.1068391.peg.3430	peg	EC_contig_1_2607329_2606142	2607329	2606142	-	Putative transport protein				atgaacttatccctacgacgctctaccagcgcccttcttgcctcgtcgttgttattaaccatcggacgcggcgctacgctgccatttatgaccatttacttgagtcgccagtacagcctgagtgtcgatctaatcggttatgcgatgacaattgcgctcactattggcgtcgtttttagcctcggttttggtatcctggcggataagttcgacaagaaacgctatatgttactggcaattaccgtcttcgccagcggttttattgccattcctttagtgaataacgtgacgctggttgtgctcttttttgccctcattaactgcgcctattctgtttttgctaccgtgctgaaagcctgttttgccgacaatctttcgtccaccagcaaaacgaaaatcttctcaatcaactacaccatgctaaacattggctggaccatcggtccgccgctcggcacgctgttggtgatgcagagcatcaatctgcccttctggctggcagctatctgttccgcgtttcccatgcttttcattcaaatttgggtaaagcgcagcgagaaaatcatcgccacggaaacaggcagtgtctggtcgccgaaagttttattacaagataaagcactgttgtggtttacctgctctggttttctggcttcttttgtaagcggcgcatttgcttcatgcatttcacaatatgtgatggtgattgctgatggggattttgccgaaaaggtggtcgcggttgttcttccggtgaatgctgccatggtggttacgttgcaatattccgtgggccgccgacttaacccggctaacatccgcgcgctgatgacagcaggcaccctctgtttcgtcatcggtctggtcggttttattttttccggcaacagcctgctattgtggggtatgtcagctgcggtatttactgtcggtgaaatcatttatgcgccgggcgagtatatgttgattgaccatattgcgccgccaggaatgaaagccagctatttttccgcccagtctttaggctggcttggtgccgcgattaacccattagtgagtggcgtagtgctaaccagcctgccgccttcctcgctgtttgtcatcttagcgttggtgatcattgctgcgtgggtgctgatgttaaaagggattcgagcaagaccgtgggggcagcccgcgctttgttga	MNLSLRRSTSALLASSLLLTIGRGATLPFMTIYLSRQYSLSVDLIGYAMTIALTIGVVFSLGFGILADKFDKKRYMLLAITVFASGFIAIPLVNNVTLVVLFFALINCAYSVFATVLKACFADNLSSTSKTKIFSINYTMLNIGWTIGPPLGTLLVMQSINLPFWLAAICSAFPMLFIQIWVKRSEKIIATETGSVWSPKVLLQDKALLWFTCSGFLASFVSGAFASCISQYVMVIADGDFAEKVVAVVLPVNAAMVVTLQYSVGRRLNPANIRALMTAGTLCFVIGLVGFIFSGNSLLLWGMSAAVFTVGEIIYAPGEYMLIDHIAPPGMKASYFSAQSLGWLGAAINPLVSGVVLTSLPPSSLFVILALVIIAAWVLMLKGIRARPWGQPALC
EC_contig_1	fig|6666666.1068391.peg.4619	peg	EC_contig_1_3492478_3493524	3492478	3493524	+	Putative transport protein				atgccagttttgcagtggggaatgttatgtgtgctatcacttctcctttctattggtttcctcgcggtacatctcccggcggcgctattacttgggccgatgatcgccgggatcatcttcagtatgcgcggaattactctgcaacttccccgctccgcttttctcgccgcccaggccattcttggctgcatgattgcgcaaaacctcactggttcgattctcaccacgctggccgccaactggccgatcgtgcttgctattttactggtgacgctgctttccagcgccatcgtgggttggttattggtgcgctatagctcactgcctggaaataccggtgcctggggttcttctccaggcggcgcagcggcaatggtcgctatggcgcaagattacggcgcagatattcgcctggtggcgtttatgcaatatctgcgagtgctgttcgtcgcgggggccgctgttctggtcacccgcatgatgctgggtgataacgctgaagcggttaaccagcaaatcgtctggttcccgccagtgagcattaatctcctgcttacgattttgctcgcagtcgttgccggtacggcgggatgcatgctgcgtcttccttccggcacgatgctcatcccgatgctggcgggcgcagtgctccagtctggtcagctcatcaccatcgaactaccggaatggctgctggcgatggcgtatatggcaattggctggcggattggtcttggtttcgataaacaaatcttactgcgggcactacgcccactaccgcaaatcctgctgtcgatttttgctctgctggctatttgtgcgggtatggcgtgggggctgacccggtttatgcacattgattttatgactgcctacctcgccaccagtcccggcgggcttgataccgtggcggtcatcgccgcagggagcaatgccgatatggcgcttattatggcgatgcaaaccctgcgcctgttcagtattttgctgacggggccagccattgcgcggtttatttcaacctatgcgccgaagcggtcggcctag	MPVLQWGMLCVLSLLLSIGFLAVHLPAALLLGPMIAGIIFSMRGITLQLPRSAFLAAQAILGCMIAQNLTGSILTTLAANWPIVLAILLVTLLSSAIVGWLLVRYSSLPGNTGAWGSSPGGAAAMVAMAQDYGADIRLVAFMQYLRVLFVAGAAVLVTRMMLGDNAEAVNQQIVWFPPVSINLLLTILLAVVAGTAGCMLRLPSGTMLIPMLAGAVLQSGQLITIELPEWLLAMAYMAIGWRIGLGFDKQILLRALRPLPQILLSIFALLAICAGMAWGLTRFMHIDFMTAYLATSPGGLDTVAVIAAGSNADMALIMAMQTLRLFSILLTGPAIARFISTYAPKRSA
EC_contig_1	fig|6666666.1068391.peg.5005	peg	EC_contig_1_3797844_3799208	3797844	3799208	+	Putative transport protein				atgaacgattataaaatgacgccaggtgagcggcgcgcgacctggggtttaggaaccgttttctcgttgcgcatgctgggcatgtttatggttctgccggttctgaccacgtatggcatggctctgcaaggtgccagcgaagcattaatcggtattgccattggtatttatggtctgactcaggccgtttttcagattccgtttggcctgctttccgaccgcattggtcgcaaaccattaattgtcggtgggctggcggtgtttgccgccggtagcgttatcgctgcgctttctgactccatctggggaattattctgggccgggcgctacaaggctccggtgcgattgccgctgccgttatggcgctgctttccgatctcacgcgcgaacaaaaccgtaccaaagcaatggcgtttatcggcgtgagctttggcattacctttgccattgcgatggtgcttggcccgatcatcactcacaaacttgggctgcacgcgctgttctggatgatcgctattctggcaacgaccggcattgcgttgaccatttgggttgtgcccaacagtagcactcacgtacttaatcgtgagtccggaatggtgaaaggcagtttcagtaaagtgctggcggaaccgcggctgctgaaactcaactttggcattatgtgtctgcatattttgctgatgtcgacgtttgttgccctgcccggacaactggctgatgcagggttcccggcggctgaacactggaaggtctatctggcgacaatgctaatcgcctttggctcggtcgtgcctttcattatctacgctgaagttaagcgcaaaatgaagcaagtctttgtcttctgcgtcgggttgatcgtggttgcggaaattgtgttgtggaacgcgcaaacgcagttctggcaactggtggtcggcgtgcagcttttctttgtggcgtttaatttgatggaagccctcctgccctcacttatcagtaaagagtcgccagcaggttacaaaggtacggcgatgggtgtttactccaccagccagtttcttggcgtggcgattggcggttcgctgggcggctggattaacggcatgtttgacggtcagggggtatttctcgctggcgcaatgctggccgcagtgtggctgacagtcgccagtaccatgaaagaaccgccgtatgtcagcagtttgcgcattgaaatcccggcgaacattgccgcaaacgaggcgttaaaagtgcgtttgctagaaactgaaggcatcaaagaagtgttgattgcagaagaagaacattcagcttatgtgaaaatcgacagcaaagtgacgaatcgctttgagatagaacaggcaattcgtcaggcataa	MNDYKMTPGERRATWGLGTVFSLRMLGMFMVLPVLTTYGMALQGASEALIGIAIGIYGLTQAVFQIPFGLLSDRIGRKPLIVGGLAVFAAGSVIAALSDSIWGIILGRALQGSGAIAAAVMALLSDLTREQNRTKAMAFIGVSFGITFAIAMVLGPIITHKLGLHALFWMIAILATTGIALTIWVVPNSSTHVLNRESGMVKGSFSKVLAEPRLLKLNFGIMCLHILLMSTFVALPGQLADAGFPAAEHWKVYLATMLIAFGSVVPFIIYAEVKRKMKQVFVFCVGLIVVAEIVLWNAQTQFWQLVVGVQLFFVAFNLMEALLPSLISKESPAGYKGTAMGVYSTSQFLGVAIGGSLGGWINGMFDGQGVFLAGAMLAAVWLTVASTMKEPPYVSSLRIEIPANIAANEALKVRLLETEGIKEVLIAEEEHSAYVKIDSKVTNRFEIEQAIRQA
EC_contig_1	fig|6666666.1068391.peg.5545	peg	EC_contig_1_4206409_4205399	4206409	4205399	-	Putative transport protein				gtgaatgctattgctgggatcggcgtaagcctctggttggcaaaacgttctgacagtcagggcgattggcgaaaactgattatattttgctgtttgatggctatcggcaatgcgctattgtttgcatttaatcgtcattatctgacgcttatcacctgtggtgtgcttctggcatctctggccaatacggcaatgccacagttatttgctctggcgcgggaatatgcggataactcggcgcgagaagtggtgatgtttagctcggtgatgcgtgcgcagctttctctggcatgggttatcggtccaccgttggcctttatgctggcgttgaattacggctttacggtgatgttttcgattgccgccgggatattcacactcagtctggtattgattgcatttatgcttccgtctgtggcgcgggtagaactgccgtcggaaaatgctttatcaatgcaaggtggctggcaggatagtaacgtacggatgttatttgtcgcctcgacgttaatgtggacctgcaacaccatgtacattattgatatgccgttgtggatcagtagcgagttaggattgccagacaaactggcgggtttcctgatggggacggcagctggactggaaataccagcaatgattctggctggctactatgtcaaacgttatggtaagcggcgaatgatggtcatagcagtggcggcaggagtactgttttacaccggattgattttatttcatagccgtctggcgttgatgacgctgcaactttttaacgctgtatttatcggcattgttgcgggtattgggatgctatggtttcaggatttaatgcctggaagagcgggggcagctaccaccttatttactaacagtatttctaccggggtaattctggctggcgttattcagggagcaattgcacaaagttgggggcactttgctgtctactggataattgcggttatttctgttgtcgcattatttttaaccgcaaaggttaaagacatttga	MNAIAGIGVSLWLAKRSDSQGDWRKLIIFCCLMAIGNALLFAFNRHYLTLITCGVLLASLANTAMPQLFALAREYADNSAREVVMFSSVMRAQLSLAWVIGPPLAFMLALNYGFTVMFSIAAGIFTLSLVLIAFMLPSVARVELPSENALSMQGGWQDSNVRMLFVASTLMWTCNTMYIIDMPLWISSELGLPDKLAGFLMGTAAGLEIPAMILAGYYVKRYGKRRMMVIAVAAGVLFYTGLILFHSRLALMTLQLFNAVFIGIVAGIGMLWFQDLMPGRAGAATTLFTNSISTGVILAGVIQGAIAQSWGHFAVYWIIAVISVVALFLTAKVKDI
EC_contig_1	fig|6666666.1068391.peg.5546	peg	EC_contig_1_4206576_4206406	4206576	4206406	-	Putative transport protein				atgatctggataatgacgatggctcgccgtatgaacggtgtttacgcggcatttatgctggtcgcttttatgatgggggtggccggggcgctacaggctcctacattgagcttatttctgagtcgtgaggttggcgcgcaacctttctggatcggactctttatacggtga	MIWIMTMARRMNGVYAAFMLVAFMMGVAGALQAPTLSLFLSREVGAQPFWIGLFIR
EC_contig_1	fig|6666666.1068391.peg.5547	peg	EC_contig_1_4206701_4206588	4206701	4206588	-	Putative transport protein				atgaccgcaattctgaaagttgacttgcctgcatcatgtgtgactgagtattggtgtaaaatcacccgccagcagattatacctgctggtttttttttattctcgccgcgctaa	MTAILKVDLPASCVTEYWCKITRQQIIPAGFFLFSPR
EC_contig_1	fig|6666666.1068391.peg.5757	peg	EC_contig_1_4368904_4370271	4368904	4370271	+	Putative transport protein				atgccttcgtcctcgcatcccgtagaacgcttttctttcagcaccgcgcttttcgggatgctggttctgaccttaggtatgggattaggtcgcttcctttatacgcctatgttgcccgtcatgatggcggaaggggcgttttcatttagccagctctcgtggattgccagcggcaactatgcggggtatctggctggcagtctgctattttcgtttggcgcatttcaccagccgtcgcgcctgcgcccatttctgttggtttctgccctggcgagcgggttgttgatcctcgcaatggcatggttgccgccatttattctggtgttattgattcgcttcctggcgggtgtcgccagcgccggtatgctgatttttggttcgacgctgattatgcagcacacgcgccatccttttgtgctggcagctttgttttctggcgttggcattggcattgcactgggcaacgaatatgttctggcaggcctgcattttgccttctcctcgcaaacgttatggcaaggcgccggggcgctttctggcatgatgctgattgcacttacgcttttaatgccctcgaaaaaacacgccatcgcaccaatgccattggcaaaaacggagcaacagataatgagctggtggttactggctattctgtacggccttgcgggatttggttatatcatcgtcgcgacttacctgccgctcatggcgaaagatgcaggctcaccattgttaaccgcccatctctggacgttagtcggcttatcaattgtgccaggctgctttggctggctatgggcagcaaaacgttggggggctttgccttgcctgacggcgaatttgctggtgcaggctatcagtgtgctgcttactctcgccagcgactctcctctcttgcttatcattagtagtatcggttttggcggtacctttatgggcacgacatctctggtgatgactatcgcccgccaactgagcgttccgggaaatctcaatcttttaggctttgtgacgctcatttacggcattggacaaatcctcggcccggcgctgaccagtatgctcggcaatgaacatcggcgcttgccggcgccactctctgcggcgcggcggcgttgtttattgctgcgcttatcagcacagtacaattatttaagctgcaagtggtcacttcatgaggagtgtttcccttaccactcaagaaactcaacagcaaccgttgatgtcagccagaccccgttttccgcttgccagaaagggatgcctcgtttcgccatttcctgtgctttgacggttaagataaccggcgatccgtgtcttgctcccactttgcgtgccgttgcttcatcagcagagagatgtacgtaa	MPSSSHPVERFSFSTALFGMLVLTLGMGLGRFLYTPMLPVMMAEGAFSFSQLSWIASGNYAGYLAGSLLFSFGAFHQPSRLRPFLLVSALASGLLILAMAWLPPFILVLLIRFLAGVASAGMLIFGSTLIMQHTRHPFVLAALFSGVGIGIALGNEYVLAGLHFAFSSQTLWQGAGALSGMMLIALTLLMPSKKHAIAPMPLAKTEQQIMSWWLLAILYGLAGFGYIIVATYLPLMAKDAGSPLLTAHLWTLVGLSIVPGCFGWLWAAKRWGALPCLTANLLVQAISVLLTLASDSPLLLIISSIGFGGTFMGTTSLVMTIARQLSVPGNLNLLGFVTLIYGIGQILGPALTSMLGNEHRRLPAPLSAARRRCLLLRLSAQYNYLSCKWSLHEECFPYHSRNSTATVDVSQTPFSACQKGMPRFAISCALTVKITGDPCLAPTLRAVASSAERCT
EC_contig_1	fig|6666666.1068391.peg.3060	peg	EC_contig_1_2341402_2342781	2341402	2342781	+	Putative transport protein YdjK, MFS superfamily			icw(5);Unknown_carbohydrate_utilization_(_cluster_Ydj_)	atggaacagataacaaaaccgcattgtggtgcacggctggattgcttacctgattgccgctggcattcgtcaatgtttgccatcgtcgcgtttggcttgcttgtctgctggagtaatgccgttggtggcttgatcctcgcgcagctgaaagcgttgggctggacagataattccaccacagccacattctcagcaatcacgaccgccggaatgtttctcggtgcgctggtgggcggcatcattggcgacaaaaccggtcgtagaaatgcgttcatcctctatgaggccattcatattgcctcgatggttgtcggtgctttctcaccgaatatggattttcttattgcctgccgttttgtgatgggcgttgggctgggagctttactggttacgctgtttgctggtttcaccgaatatatgcccggtagaaatcgcggaacgtggtccagtcgggtttcctttattggcaactggtcatatccgctctgttcattgattgcgatgggactcacgccgctgattagtgctgagtggaactggcgggtacaactgcttatccctgcaatattgtcgcttatcgctacggcgctggcctggcgctactttcctgaatccccgcgctggctggaatcgcgcggacggtatcaggaagccgagaaagtcatgcggagtatagaagaaggcgtcatacgccagacgggtaaacctttgccgcctgtggttattgctgatgacggtaaagcgccacaagcggtgccgtattcagccttactgacaggagtattactgaaacgcgtgatattaggctcttgtgtgctgattgccatgaacgttgtgcagtacacactaattaactggttgccaacaatattcatgacccaggggattaatttaaaagactcgattgttttaaataccatgagtatgtttggcgcgccatttggtatttttattgccatgctggtgatggataaaattccgcgtaaaacaatgggtgtggggctattaatcctgattgcggtgctcggatatatctattcactgcaaaccagtatgttgctcataacgttgattggtttcttcctgattactttcgtctatatgtacgtttgctatgcctcggcagtgtatgtccctgaaatctggccgacagaggccaaactccgtggctccggtctggcgaatgcggtagggcgaatcagtggtattgccgcaccttatgccgttgcagtgctgctcagtagttatggcgtaacgggagtctttattcttctgggggctgtttcaattgttgtcgcaattgctatcgccaccattggaattgaaaccaaaggtgtctccgttgaaagtttaagtattgatgcagtagccaataaatga	MEQITKPHCGARLDCLPDCRWHSSMFAIVAFGLLVCWSNAVGGLILAQLKALGWTDNSTTATFSAITTAGMFLGALVGGIIGDKTGRRNAFILYEAIHIASMVVGAFSPNMDFLIACRFVMGVGLGALLVTLFAGFTEYMPGRNRGTWSSRVSFIGNWSYPLCSLIAMGLTPLISAEWNWRVQLLIPAILSLIATALAWRYFPESPRWLESRGRYQEAEKVMRSIEEGVIRQTGKPLPPVVIADDGKAPQAVPYSALLTGVLLKRVILGSCVLIAMNVVQYTLINWLPTIFMTQGINLKDSIVLNTMSMFGAPFGIFIAMLVMDKIPRKTMGVGLLILIAVLGYIYSLQTSMLLITLIGFFLITFVYMYVCYASAVYVPEIWPTEAKLRGSGLANAVGRISGIAAPYAVAVLLSSYGVTGVFILLGAVSIVVAIAIATIGIETKGVSVESLSIDAVANK
EC_contig_1	fig|6666666.1068391.peg.3068	peg	EC_contig_1_2347652_2349010	2347652	2349010	+	Putative transport protein YdjK, MFS superfamily			icw(4);Unknown_carbohydrate_utilization_(_cluster_Ydj_)	atggaacaatatgatcaaattggcgcaagactggaccgcttgcctttggcccggtttcattatcgtatatttggtataataagctttagtctgttattaacggggtttttgagttactcaggtaatgtcgtcttagcaaagctggtaagcaatggatggtcaaataatttcctcaatgccgcctttacctcggcattaatgtttggttatttcatcggctcacttactggtgggtttattggtgactactttgggcggcgcagggcgtttcgcataaatcttctcatcgtcggaattgctgcaacaggggccgcttttgtccctgatatgtactggctcattttctttcgcttcctcatgggaacaggaatgggggcgctgattatggttggctatgcctcatttacggagtttatccccgcgacggtgcgtggaaaatggtccgcgcggctctcatttgttggtaactggtcgcccatgctatctgcggcgataggcgtggtggttatcgctttttttagttggcggataatgtttctgttggggggtattggcatactgttagcctggcttctctcaggtaaatactttattgagtcgccacgatggctggcagggaaagggcaaatcgccggtgcagaaagccaacttcgtgaagtagagcagcaaattgaaagagagaagagtattcgtttaccccagcttactttgaaccagagcaacagcaaggttaaggtaatcaagggtaccttctggctcctgtttaaaggggaaatgttacgacgtacattagtcgcgattactgttttaattgcaatgaacatttcgctttataccatcaccgtatggataccgaccatatttgttaactccggcattgatgtcgataaatcaatattaatgaccgctgttattatgattggcgctccggtaggaatatttattgcggcattaattattgatcattttcctcgtcgattatttggctccgccttacttattattattgccgtgttaggctatatctattcaattcagactacagagtgggcgattttaatctatggtctggtgatgatcttctttttatacatgtatgtttgcttcgcgtcggcggtttatatcccggagctttggccaacgcatttacgcctgcgcggttcgggtttcgttaatgccgtcggacggatcgtcgcagttttcacgccctatggcgttgcggcattattaacacattatgggtcgatcacggtgtttatggtgcttggtgtcatgttattgctctgtgcgctggttctctccatttttggcatcgaaacgcggaaggtgtcgttggaagagatttctgaggtgaattaa	MEQYDQIGARLDRLPLARFHYRIFGIISFSLLLTGFLSYSGNVVLAKLVSNGWSNNFLNAAFTSALMFGYFIGSLTGGFIGDYFGRRRAFRINLLIVGIAATGAAFVPDMYWLIFFRFLMGTGMGALIMVGYASFTEFIPATVRGKWSARLSFVGNWSPMLSAAIGVVVIAFFSWRIMFLLGGIGILLAWLLSGKYFIESPRWLAGKGQIAGAESQLREVEQQIEREKSIRLPQLTLNQSNSKVKVIKGTFWLLFKGEMLRRTLVAITVLIAMNISLYTITVWIPTIFVNSGIDVDKSILMTAVIMIGAPVGIFIAALIIDHFPRRLFGSALLIIIAVLGYIYSIQTTEWAILIYGLVMIFFLYMYVCFASAVYIPELWPTHLRLRGSGFVNAVGRIVAVFTPYGVAALLTHYGSITVFMVLGVMLLLCALVLSIFGIETRKVSLEEISEVN
EC_contig_1	fig|6666666.1068391.peg.4423	peg	EC_contig_1_3343856_3345064	3343856	3345064	+	Putative transport protein/putative regulator				atgaccgtaaattcttcacgtaatgcattgaaacgccgaacctgggcgctgtttatgttcttctttttgccaggcctgttaatggcgtcctgggcaacccgtacgcctgctatccgcgatattctctctgtctcaatcgctgaaatgggcggtgttctctttggtctgtcgatcggttcgatgagcggtattctctgctcggcgtggttagtgaaacgctttgggacacgtaatgtcatcctggtcacgatgtcctgcgcattgatcgggatgatgatattaagtctggcactctggctgacatcgcccctgctctttgccgttggtctcggcgtctttggggcaagttttggttctgcggaagtggcgataaacgttgaaggtgccgccgttgagcgagaaatgaataaaacggttttgccgatgatgcacggtttttatagcctgggcacgctggcaggcgctggtgtcgggatggcactgacggcctttggcgttccggcaacggtgcacattttattggcggcgctggtaggtatcgcgcctatttatatcgccattcaggcaatccctgacggtacgggcaaaaatgctgccgatggcacccagcatggcgaaaaaggcgtacctttttatcgcgatatccagttgctgctgattggtgttgtggtgctggcgatggcctttgccgaaggttctgccaacgactggttacccttattaatggttgacggtcacggttttagccccacttccggctcgctgatttatgccggttttaccctggggatgaccgttggacgcttcactggcggttggttcatcgaccgttacagtcgcgttgccgtggttcgggccagtgcgctaatgggggcgttgggtattgggctgattatttttgtcgatagcgcctgggtcgctggggtgtctgttgtactctggggaatgggtgcctcgctgggcttcccgctgaccatttctgccgccagcgataccggccccgatgcaccaacccgcgtcagtgtggtagcaacgaccggttatctggctttcctcgtcgggccgccgctgctgggctatctcggcgaacattatggattacgtagtgcaatgctggttgtactggcgctggttattctcgcggctattgtcgcgaaagccgtcgccaaacccgataccaaaacgcagacggcgatggagaatagttga	MTVNSSRNALKRRTWALFMFFFLPGLLMASWATRTPAIRDILSVSIAEMGGVLFGLSIGSMSGILCSAWLVKRFGTRNVILVTMSCALIGMMILSLALWLTSPLLFAVGLGVFGASFGSAEVAINVEGAAVEREMNKTVLPMMHGFYSLGTLAGAGVGMALTAFGVPATVHILLAALVGIAPIYIAIQAIPDGTGKNAADGTQHGEKGVPFYRDIQLLLIGVVVLAMAFAEGSANDWLPLLMVDGHGFSPTSGSLIYAGFTLGMTVGRFTGGWFIDRYSRVAVVRASALMGALGIGLIIFVDSAWVAGVSVVLWGMGASLGFPLTISAASDTGPDAPTRVSVVATTGYLAFLVGPPLLGYLGEHYGLRSAMLVVLALVILAAIVAKAVAKPDTKTQTAMENS
EC_contig_1	fig|6666666.1068391.peg.2720	peg	EC_contig_1_2094475_2095533	2094475	2095533	+	Putative transport system permease protein				atgttttcaatgatattaagcgggctaatttgtggtgctctgctgggatttgtcatgcagcgtgggcgtttttgcctgactggtggttttcgcgatatgtatatcgcgaaaaataatcgcatgttttatgccctgctgattgcaatttcggtacaaagcgtgggggtttttgcgttaattcaggcgggcctactgacttacgaagccggggcgttcccgtggcttggtactgttataggtgggtatatcttcgggctgggaattgttctggcgggtggatgtgccaccgggacctggtatcgcgcgggggagggattgatcggcagttggatcgcgcttttcacttatatggtgatgagtgcggtgatgcgttctccacatgccagtggtttaaatcaaaccttgcagcactacagtactgaacataactctattgctgagacttttaatttgtctgtgtggccgttggttaccgttttgctggtgataacgctctgggtggtgatgaaagagttgaagaagccaaaactcaaagtcgcgaccttaccgccgcgccgaaccgggatcgctcatattctgtttgaaaaacgctggcatccctttgtcactgctgtactcatcggtttgattgcgcttttagcctggcccctgagtgaagcaaccggacgcatgtttgggttaggaatcacttccccaacggccaatattctgcaatttctggtcgcgggtgacgtgaaatacattaactggggcgttttcctggtgttagggatcttcgtggggtcatttattgcagccaaagggagccgtgagttccgcgttcgcgcagctgatgcacaaacaacattacgtagcgggttaggtggtgtactgatgggcttcggtgccagtattgcaggtggttgctctatcggtaatggactggttatgactgcaatgatgacctggcagggctgggttggccttgtatttatgattctcggtgtctggactgcgtcctggcttgtgtatgttcgaccgcagcgtaaggcgcgactggcgactgctgcggcaaattaa	MFSMILSGLICGALLGFVMQRGRFCLTGGFRDMYIAKNNRMFYALLIAISVQSVGVFALIQAGLLTYEAGAFPWLGTVIGGYIFGLGIVLAGGCATGTWYRAGEGLIGSWIALFTYMVMSAVMRSPHASGLNQTLQHYSTEHNSIAETFNLSVWPLVTVLLVITLWVVMKELKKPKLKVATLPPRRTGIAHILFEKRWHPFVTAVLIGLIALLAWPLSEATGRMFGLGITSPTANILQFLVAGDVKYINWGVFLVLGIFVGSFIAAKGSREFRVRAADAQTTLRSGLGGVLMGFGASIAGGCSIGNGLVMTAMMTWQGWVGLVFMILGVWTASWLVYVRPQRKARLATAAAN
EC_contig_1	fig|6666666.1068391.peg.2855	peg	EC_contig_1_2192683_2192000	2192683	2192000	-	Putative transport system permease protein				gtgaaaatgcagaaagtttctgccgcctcaccgctgacgcaaaaaccggatcaggcgcggcgtcgttttcgtctcgggatggtggtctttttcggcatgctgggctgggcgctgctcacggcgatgaaccaacccaaactggggctggcaatgctgtttggcgtcggctttggtttactgattgaacgtgcgcaaatctgctttacttcggcgttccgcgatatgtggatcaccggacgtacccatatggcgaaagcaatcattatcggtatggcggtaagtgccatcgggatcttcagttacgtacagttaggtgttgaacccaaaatcatgtgggcgggaccaaacgcggtaattggtggtttactgtttggttttggcatcgtgctggcaggcggctgcgaaaccggttggatgtaccgcgcggtagaaggtcaggtgcactactggtgggtcggtctgggcaatgtgatcggctcgacgattctggcgtattactgggatgatttcgctccggcgctggccaccgactgggacaaaatcaacctgctgaaaacctttggcccgatgggtggcctgctggtgacatatttgctgttgtttactgcgctgatgttgattatcggctgggaaaaacgcttcttccgccgtgcggcaccgcagactgctaaggagatcgcatga	MKMQKVSAASPLTQKPDQARRRFRLGMVVFFGMLGWALLTAMNQPKLGLAMLFGVGFGLLIERAQICFTSAFRDMWITGRTHMAKAIIIGMAVSAIGIFSYVQLGVEPKIMWAGPNAVIGGLLFGFGIVLAGGCETGWMYRAVEGQVHYWWVGLGNVIGSTILAYYWDDFAPALATDWDKINLLKTFGPMGGLLVTYLLLFTALMLIIGWEKRFFRRAAPQTAKEIA
EC_contig_1	fig|6666666.1068391.peg.2856	peg	EC_contig_1_2192961_2192680	2192961	2192680	-	Putative transport system permease protein				atgatgatcctcggtatgtttggcggctgctttgccgcagcgctgtgggccaacaatgtcaaactacgcatgccgcgcagccgtatccgcattatgcaggccattattggcggcattatcgccggttttggcgcgcgtctggcaatgggctgtaacctggcggcgttctttaccggcattcctcagttctcgctgcatgcctgttctttgccatcgccactgccattggttcatggtttggcgcgcgctttaccctgctgcccatcttccgtattcccgtga	MMILGMFGGCFAAALWANNVKLRMPRSRIRIMQAIIGGIIAGFGARLAMGCNLAAFFTGIPQFSLHACSLPSPLPLVHGLARALPCCPSSVFP
EC_contig_1	fig|6666666.1068391.peg.2857	peg	EC_contig_1_2193203_2192976	2193203	2192976	-	Putative transport system permease protein				atgtcatggcagcaattcaaacacgcctggttgattaaattctgggcacccatccctgcggtcatcgcggcgggtatctctccacttactattttggcattactggcaccttttgggctgtcacgggtgaatttacccgttggggcggtcagctcctgcagctgtttggcgtccatgctgaagagtggggttattttaaaattatccatctggaaggatcgccattaa	MSWQQFKHAWLIKFWAPIPAVIAAGISPLTILALLAPFGLSRVNLPVGAVSSCSCLASMLKSGVILKLSIWKDRH
EC_contig_1	fig|6666666.1068391.peg.3179	peg	EC_contig_1_2430513_2429299	2430513	2429299	-	Putative transport system permease protein				atgaaaaatccctattaccctaccgcacttgggttgtattttaattacctggtgcatggtatgggcgtcattttgatgagcctgaatatggcctcgctggagacactttggcagactaatgccgcgggtgtctcgatagttatctcatcgctgggcattggtcgattaagtgtcttgctttttgcaggattattatccgatcgctttggtcgccgcccttttatcatgctcgggatgtgctgctatatggccttcttttttggcatcctgcagaccaataacatcattatcgcttatgtttttggctttctggcgggaatggcaaacagttttctcgatgcaggcacttatcccagtttgatggaagcttttccacgctcacctgggacagccaatattttaattaaagcatttgtttccagcggacaatttttattaccgctaatcattagcctgttagtgtgggctgaactgtggttcggttggtcctttatgattgctgcaggcattatgtttattaacgctctgtttttataccgttgtacgttcccaccccatccgggtcgtcgcttacctgtcataaagaaaaccaccagctctacggaacatcgctgttcaattatcgatttagccagttataccttatatggctatatctcaatggcaacgttttatctggttagccagtggctggcacagtacggacaatttgttgcaggcatgtcatacactatgtcgatcaaactactcagtatctacaccgtgggttcgctgctttgtgtatttattaccgctccactcattcgtaataccgttcgcccaacaacattactgatgctgtacacctttatctcatttattgctctgtttaccgtctgcctgcatcccacattttatgtggtgataatatttgcttttgtcattggttttacctctgctggaggtgttgtgcaaattggcctgacgttaatggctgaacgtttcccttacgctaaaggtaaagctacagggatttattacagtgcgggcagtattgcgacctttactattccgttgattacggctcatctgtcccaaagaagtattgccgatattatgtggttcgataccgccatcgctgccatcggttttttactggcactgtttatcggcttacgcagccgcaaaaaaacgcggcatcactcgctaaaggaaaatgtcgctccgggtgggtaa	MKNPYYPTALGLYFNYLVHGMGVILMSLNMASLETLWQTNAAGVSIVISSLGIGRLSVLLFAGLLSDRFGRRPFIMLGMCCYMAFFFGILQTNNIIIAYVFGFLAGMANSFLDAGTYPSLMEAFPRSPGTANILIKAFVSSGQFLLPLIISLLVWAELWFGWSFMIAAGIMFINALFLYRCTFPPHPGRRLPVIKKTTSSTEHRCSIIDLASYTLYGYISMATFYLVSQWLAQYGQFVAGMSYTMSIKLLSIYTVGSLLCVFITAPLIRNTVRPTTLLMLYTFISFIALFTVCLHPTFYVVIIFAFVIGFTSAGGVVQIGLTLMAERFPYAKGKATGIYYSAGSIATFTIPLITAHLSQRSIADIMWFDTAIAAIGFLLALFIGLRSRKKTRHHSLKENVAPGG
EC_contig_1	fig|6666666.1068391.peg.687	peg	EC_contig_1_553350_554474	553350	554474	+	Putative transporter				atgcgccatttacgcaatatttttaatctgggtatcaaagagttgcgcagtctgctcggtgataaagcgatgctgacgctgattgtcttctcgtttacggtgtcggtgtattcgtcagcgaccgttacgccaggatcgttgaacctcgcgccgatcgccattgccgatatggatcaatcgcagttatcgaaccggatcgttaacagcttctatcgtccgtggtttttgccaccggagatgatcaccgccgatgagatggatgctggactggacgccggacgctataccttcgcgataaatattccgcctaattttcagcgtgatgtcctcgccggacgccagccggatattcaggtgaacgtcgatgccacgcgcatgagccaggcatttaccggcaatgggtatatccagaatattatcaacggtgaagtgaacagctttgtcgcgcgctaccgtgataacagcgaaccgttggtatcgctggaaacccggatgcgctttaacccgaaccttgatcccgcgtggtttggcggggtgatggcgatcatcaacaacattaccatgctggcgattgtattgaccggatcggcgctgatccgcgagcgtgaacacggcacggtggaacatttactggtgatgccgataacgccgtttgagatcatgatggcgaagatctggtcgatggggctggtggtgctggtggtatcgggattatcgctggtgctgatggtgaaaggtgtactgggcgtaccgattgaaggctcgatcccgctgtttatgctgggcgtggcgctcagtctgtttgccaccacgtcaatcggcatttttatggggacgatagcgcgttcaatgccgcaactggggctgctggtgattctggtgctgctgccgctgcaaatgctttccggtggatccacgccgcgcgaaagtatgccgcagatggtgcaggacactatgctgaccatgccgacgacacactttgttagcctcgcgcaggccatcctctaccggggtgccggattcgaaatcgtctggccgcagttcctgacgctgatggcaattggcggcgcgtttttcaccattgcactgctgcgattcaggaagacgattgggacaatggcgtaa	MRHLRNIFNLGIKELRSLLGDKAMLTLIVFSFTVSVYSSATVTPGSLNLAPIAIADMDQSQLSNRIVNSFYRPWFLPPEMITADEMDAGLDAGRYTFAINIPPNFQRDVLAGRQPDIQVNVDATRMSQAFTGNGYIQNIINGEVNSFVARYRDNSEPLVSLETRMRFNPNLDPAWFGGVMAIINNITMLAIVLTGSALIREREHGTVEHLLVMPITPFEIMMAKIWSMGLVVLVVSGLSLVLMVKGVLGVPIEGSIPLFMLGVALSLFATTSIGIFMGTIARSMPQLGLLVILVLLPLQMLSGGSTPRESMPQMVQDTMLTMPTTHFVSLAQAILYRGAGFEIVWPQFLTLMAIGGAFFTIALLRFRKTIGTMA
EC_contig_1	fig|6666666.1068391.peg.2285	peg	EC_contig_1_1741430_1741978	1741430	1741978	+	Putative transporting ATPase				atgaacagtacacaccactatgagcagttgattgaaatttttaatagctgctttgccgatgaatttaatacccgtctgattaaaggcgacgacgaaccgatctatcttcctgctgatgcggaagtaccgtataaccgaatcgtctttgctcatggcttttatgccagcgcaattcatgagatttcgcactggtgtattgccgggaaagcgcgccgtgagctggttgatttcggctactggtattgcccggacggacgcgatgcccaaacgcaaagccagtttgaagatgttgaagtgaagccgcaggcgttcgactggttgttctgtgtggcggcgggatatccgtttaacgtcagttgcgacaatctggaaggcgacttcgaaccggatcgtgtggtgtttcaacggcgggtacatgcgcaggtgatggattacctggcaaacggcattcctgaacgcccggcacgcttcattaaagcactacaaaattattatcacacgccggaacttacggcggaacagttcccgtggccggaagcgctcaactaa	MNSTHHYEQLIEIFNSCFADEFNTRLIKGDDEPIYLPADAEVPYNRIVFAHGFYASAIHEISHWCIAGKARRELVDFGYWYCPDGRDAQTQSQFEDVEVKPQAFDWLFCVAAGYPFNVSCDNLEGDFEPDRVVFQRRVHAQVMDYLANGIPERPARFIKALQNYYHTPELTAEQFPWPEALN
EC_contig_1	fig|6666666.1068391.peg.790	peg	EC_contig_1_638431_637646	638431	637646	-	Putative transposase (ACLAME 1318)				atgagtaaaaagcagagttccaccccacatgatgcgctgttcaaactctttttacgccaaccggagacggcacgcgattttcttgcgtttcatttaccggcacccattcacgcgctctgtgatatgaaaaccctcaagctggagtcgagcagctttattgatgacgatctgcgtgaaagctattccgatgtgctgtggtcggtgaaaacggaacaaggaccaggatacatctattgtctgattgaacatcaaagcacctcaaacaaactgatcgcatttcgcatgatgcgttacgctattgccgcaatgcaaaatcaccttgatgctggatacaaaacgttgccgatggtggtgccattgttgttttaccacggtattgaaagcccctatccctattcgctgtgttggctggattgtttcgccgatcccaaactggcaaggcaactttatgcctccgcatttccgctgattgatgtcaccgtcatgcctgatgatgaaatcatgcagcaccgacgtatggcgctgctggagttaattcaaaaacatattcgtcaacgcgatctgatggggctggtagagcaaatggcctgcttattaagtagtggatacgctaatgacagacaaatcaaagggctgtttaattacatactgcaaactggcgacgctgtacgttttaacgattttatcgacggcgttgccgaacgttcaccgaaacacaaggagagtttaatgactattgcggaaagattgcggcaggaggggaacaatccaaagccctgcatatag	MSKKQSSTPHDALFKLFLRQPETARDFLAFHLPAPIHALCDMKTLKLESSSFIDDDLRESYSDVLWSVKTEQGPGYIYCLIEHQSTSNKLIAFRMMRYAIAAMQNHLDAGYKTLPMVVPLLFYHGIESPYPYSLCWLDCFADPKLARQLYASAFPLIDVTVMPDDEIMQHRRMALLELIQKHIRQRDLMGLVEQMACLLSSGYANDRQIKGLFNYILQTGDAVRFNDFIDGVAERSPKHKESLMTIAERLRQEGNNPKPCI
EC_contig_1	fig|6666666.1068391.peg.2810	peg	EC_contig_1_2164046_2165404	2164046	2165404	+	Putative two component system histidine kinase YedV			isu;Orphan_regulatory_proteins	atgaaaagattatctataaccgtccgtttaaccttgctttttatattgctgctgtctgttgctggcgctggaattgtctggactctctataatggcctggcaagtgagttgaaatggcgcgatgatacaacactcattaaccggacagcacagatcaagcagttgttaattgatggggtaaatccagatacgttacctgtatactttaaccggatgatggatgttagtcaggatatcttgatcattcatggtgatagcatcaataaaattgttaaccggacaaatgtcagtgatgacatgttaaataacatacctgctagtgagacaatcagcgcagctggcatttacagaagcattattaatgatactgagattgatgctttacgaattaatattgatgaagtttcgccatcattaacggttactgtggctaaattggcttcagccagacataacatgcttgaacagtataaaattaatagcattataatttgcattgtcgccattgtactttgctcagtattaagtccgctgttaatcagaacgggattacgagagatcaaaaagttgagtggtgtaacggaagcgctgaattataacgatagccgggagcctgttgaggttagcgcattaccgagagaactaaaacctcttgggcaggcgttgaataaaatgcatcatgctttagtcaaagattttgagcgtctaagtcaatttgctgacaatctcgctcatgaacttagaacgcccattaatgcattactgggtcagaatcaggttacgctcagtcaaaccagaagtatcgctgaatatcaaaaaacaattgccggtaacattgaagagctggaaaatatttcgcggttaacagagaacatactgtttcttgcccgggcagataaaaacaatgttttggtgaaactggactcgctttctctcaataaggaagtcgaaaatttgttggattatcttgaatacctttcagacgagaaagagatttgctttaaggtcgagtgcaatcagcaaatctttgcggataaaattttactgcaacgaatgttatcgaatcttattgttaatgccattagatattcaccagaaaaatcgcgcattcatataaccagttttcttgataccaacggctatcttaatattgatatcgccagtcctggaacgaaaattaatgagcctgaaaaactcttccgtagattttggcggggagataattcgcgtcattccgaaggtcagggacttggtctttctttagtcaaagcgattgccgaattgcatgggggaagtgctacgtatcactattttaataagcataatgtgttccgaattacgttaccgcaaagaaattaa	MKRLSITVRLTLLFILLLSVAGAGIVWTLYNGLASELKWRDDTTLINRTAQIKQLLIDGVNPDTLPVYFNRMMDVSQDILIIHGDSINKIVNRTNVSDDMLNNIPASETISAAGIYRSIINDTEIDALRINIDEVSPSLTVTVAKLASARHNMLEQYKINSIIICIVAIVLCSVLSPLLIRTGLREIKKLSGVTEALNYNDSREPVEVSALPRELKPLGQALNKMHHALVKDFERLSQFADNLAHELRTPINALLGQNQVTLSQTRSIAEYQKTIAGNIEELENISRLTENILFLARADKNNVLVKLDSLSLNKEVENLLDYLEYLSDEKEICFKVECNQQIFADKILLQRMLSNLIVNAIRYSPEKSRIHITSFLDTNGYLNIDIASPGTKINEPEKLFRRFWRGDNSRHSEGQGLGLSLVKAIAELHGGSATYHYFNKHNVFRITLPQRN
EC_contig_1	fig|6666666.1068391.peg.3045	peg	EC_contig_1_2328641_2328111	2328641	2328111	-	Putative two-component response regulator and GGDEF family protein YeaJ			icw(2);Unknown_carbohydrate_utilization_(_cluster_Ydj_) icw(2);Orphan_regulatory_proteins	ttgacggcgttaattttgctgaatatggtgcggatgcacttccgtttataccaaaatgtgtcgcgagaaaatattagtgatgcgatgactggactgtataatcgcaaaattttaacccctgaactggagcagcggttgcagaaactggtgcaagccggttcttcggtgatgtttattgcaattgacatggacaagttaaagcaaataaatgacaccctcggtcatcaggagggggatttagcgattacgttattagctcaggcgattaaacaatcgattcgtaaaagtgattatgccatccgactcggtggcgatgaattctgcatcattcttgtcgattcgacgccgcaaattgcagcacaactgcctgaacgtatcgaaaaacgtctgcaacatatcgcgccgcagaaagagattggcttctcttccggtatttacgcgatgaaagaaaacgatacgttacatgatgcgtataaagcttccgatgagcgtttatatgtcaataagcagaacaaaaacagccgttcatga	MTALILLNMVRMHFRLYQNVSRENISDAMTGLYNRKILTPELEQRLQKLVQAGSSVMFIAIDMDKLKQINDTLGHQEGDLAITLLAQAIKQSIRKSDYAIRLGGDEFCIILVDSTPQIAAQLPERIEKRLQHIAPQKEIGFSSGIYAMKENDTLHDAYKASDERLYVNKQNKNSRS
EC_contig_1	fig|6666666.1068391.peg.3046	peg	EC_contig_1_2329069_2328806	2329069	2328806	-	Putative two-component response regulator and GGDEF family protein YeaJ			icw(2);Unknown_carbohydrate_utilization_(_cluster_Ydj_) icw(2);Orphan_regulatory_proteins	atgaataactggtccttcctgcagtcaggaagtattggcatcgatcgcaaagatattgaaaaggtatttaccgggcgtaccgtattgtcgagcatttaccaggatcagcgtactaaacagaacgtgatgagtttgctgacgccggtatatgtcgcagggcagctaaaagggattgtgctgctggatattaacaaaaacaatttgcggaatatctttacactcatgaccgccctctcctctggcgttttctcaatgtcacgctaa	MNNWSFLQSGSIGIDRKDIEKVFTGRTVLSSIYQDQRTKQNVMSLLTPVYVAGQLKGIVLLDINKNNLRNIFTLMTALSSGVFSMSR
EC_contig_1	fig|6666666.1068391.peg.3047	peg	EC_contig_1_2329599_2329066	2329599	2329066	-	Putative two-component response regulator and GGDEF family protein YeaJ			icw(2);Unknown_carbohydrate_utilization_(_cluster_Ydj_) icw(2);Orphan_regulatory_proteins	atgaaattgcaccatagaatgctccggcattttatcgccgcaagtgtcattgtgctgacatcttccttccttatttttgaacttgtcgccagcgacagagcaatgagtgcctatctgcgctatatcgtgcagaaagcagactcctcctttctttatgataagtatcagaatcagagtattgccgcgcatgtgatgcgcgctctcgctgctgagcagtcggaagtgtcgccagaacagcggcgcgccatctgcgaggcttttgagtctgccaataatacccatggcttaaacctgactgcccataaatacccgggcttacgcggcacactacaaaccgcatccactgactgcgacacaattgtggaagctgcagcactattacccgcttttgatcaggcagtggaaggcaaccgccaccaggatgattacggttcaggtcttgggatggccgaagagaaatttcactattatctcatctcaatgaccgctatgtctatttttatgagccggttaatgttgaatactttgcgatga	MKLHHRMLRHFIAASVIVLTSSFLIFELVASDRAMSAYLRYIVQKADSSFLYDKYQNQSIAAHVMRALAAEQSEVSPEQRRAICEAFESANNTHGLNLTAHKYPGLRGTLQTASTDCDTIVEAAALLPAFDQAVEGNRHQDDYGSGLGMAEEKFHYYLISMTAMSIFMSRLMLNTLR
EC_contig_1	fig|6666666.1068391.peg.1593	peg	EC_contig_1_1208374_1208706	1208374	1208706	+	Putative Type III secretion apparatus protein				atgtcagtaagcaatatgccacctattgatagagctgagcaatcaactgctcatgaaatacagcaagcgaaagtgattgatttaaatgaccgggttctcaatcttgacaacccggatgataaaatgatctccgcttttgccaactatgctgtacaaactgaaaattggcagcaaaatgcgttacaagcattaaggtctgataaaaaggggttaactcctgaaaaattattagtcttgcaggatcatgtgcttaattataatgtcgaggtttcattggtgggaacattagcaagaaagattgtcgctgcagttgagacgttgacccgctcatga	MSVSNMPPIDRAEQSTAHEIQQAKVIDLNDRVLNLDNPDDKMISAFANYAVQTENWQQNALQALRSDKKGLTPEKLLVLQDHVLNYNVEVSLVGTLARKIVAAVETLTRS
EC_contig_1	fig|6666666.1068391.peg.5091	peg	EC_contig_1_3861127_3861582	3861127	3861582	+	Putative uncharacterized protein YaiO				atgataaaacggacgttattagcggcggccatttttagcgcattgcccgcttatgccgggttaacttccattaccgcgggctacgattttaccgattattctggcgatcatggcaaccgtaatttagcgtatgctgaactggtggcgaaagttgaaaacgcaacgctgctttttaatctttcccaggggcgtcgtgattatgaaactgaacatttcaatgccactcgcggtcagggtgcggtctggtataaatggaataactggctgacaacccgaacgggtattgcctttgcggataatacgccggtctttgcccgccaggattttcgtcaggatattaactggccctgttgccaaaaacgcttttcacgaccggttatcgctacactaaatattacgatgatgtcgaagtcgatgcctggcaaggcggcgtatcactctatactggcccggtga	MIKRTLLAAAIFSALPAYAGLTSITAGYDFTDYSGDHGNRNLAYAELVAKVENATLLFNLSQGRRDYETEHFNATRGQGAVWYKWNNWLTTRTGIAFADNTPVFARQDFRQDINWPCCQKRFSRPVIATLNITMMSKSMPGKAAYHSILAR
EC_contig_1	fig|6666666.1068391.peg.5092	peg	EC_contig_1_3861579_3861899	3861579	3861899	+	Putative uncharacterized protein YaiO				gtgatcaccagctaccgctatacccattatgactccagcgatgcaggtggtagttatagcaatatgatttccgtgcgtctgaatgacccgcgcggcactggttatacgcaactatggctaagccgcggaacaggcgcttacacctatgactggacgccagaaacacgctacggcagcatgaagagcgtcagtctgcaacgtattcaaccgctgactgagcaacttaatctcgggctgacggcaggtaaagtgtggtacgacaccccaaccgatgattataacggtctgcaacttgcagcccatctgacctggaaattctga	MITSYRYTHYDSSDAGGSYSNMISVRLNDPRGTGYTQLWLSRGTGAYTYDWTPETRYGSMKSVSLQRIQPLTEQLNLGLTAGKVWYDTPTDDYNGLQLAAHLTWKF
EC_contig_1	fig|6666666.1068391.peg.3931	peg	EC_contig_1_2987512_2987285	2987512	2987285	-	Putative uncharacterized protein ycgI				atgcctctttcttatgcgggatatcattatttcatcatgatgtctttggtgagcggtgaacacaatacacctgcgctgtctcttcaggatgaatccctgtctggtgcctgcgggctgatgttgcagcagagcttaggtcacttagacgctactatcatttatccaatggcatggaatcgaaatcagtcgatacccgcagtatatatcgtgaactgggtgcaacgctga	MPLSYAGYHYFIMMSLVSGEHNTPALSLQDESLSGACGLMLQQSLGHLDATIIYPMAWNRNQSIPAVYIVNWVQR
EC_contig_1	fig|6666666.1068391.peg.3671	peg	EC_contig_1_2791162_2789798	2791162	2789798	-	Putative uncharacterized protein ydbH			icw(4);CBSS-314225.3.peg.1533	atgaatgccacctgggatgtcgcaggaaaaggtgagtggcatgacagcacgattacgctgaccaatctctccaccggtttcgaccagttacaatacggtacgatgacggtagaaaagccgcgattaattctcgacaagcccgtcgtctgggtacgtgacgcacagcatccctccttcagcggcgcgctgtcactggacgccgggcaaacgctgttcactggcggcagtgtgttaccgccatcaaccttaaaatttagcgtcgatgggcgcgatccgacctatttcctctttaaaggcgatttacatgctggtgagattggcccggttcgggtaaacggtcgctgggacggtattcgtctgcgcggtaacgcctggtggcctaaacaatcactgactgtattccagccgctggtgccacccgactggaagatgaacttacgcgatggtgaactgtatgctcaggttgcattttctgctgcgcctgaacaaggattccgcgcgggagggcacggcgtgttgaaaggcggtagtgcctggatgccagataatcaggtgaacggtgtcgattttgtcctgcctttccgttttgccgatggagcctggcatctggggactcgcggccccgttacgttgcgaattgccgaagtgattaatctggtgacagcgaaaaatattacggctgatttgcaagggcgttatccgtggactgaagaagaacccttgctgttgactgatgttagcgtcgatgtgttaggcggtaacgtactgatgaaacaattacgtatgccgcagcatgacccggcgctgttgcggctgaataatctctcatccagcgaactggttagcgccgtcaatccgaaacaattcgccatgtccggggcatttggtggtgcattgccgttatggctaaacaacgaaaaatggatagtgaaagatggttggctggcaaacagcgggccaatgaccttgcggctggataaagacaccgcagatgcggtggtgaaagacaatatgactgcgggttcagcaattaactggttgcgctatatggaaattagccgttcatcgacaaatattaatttagataatctcggtttattaaccatgcaggccaacattacaggtaccagtcgcgttgatggtaaaagcggtacggtaaaccttaattaccatcatcagagaatatttttacgctgtggcgcagtttacgctttggcgataatctccaggcatggttggagcagaacgcacgtctgccgggaaatgactgtccgcaaggaaaagagtgtgaggaaaaacaatgaaaattttactggctgcgttgacgtcatcttttatgctggttggctgtacgcctcgcattga	MNATWDVAGKGEWHDSTITLTNLSTGFDQLQYGTMTVEKPRLILDKPVVWVRDAQHPSFSGALSLDAGQTLFTGGSVLPPSTLKFSVDGRDPTYFLFKGDLHAGEIGPVRVNGRWDGIRLRGNAWWPKQSLTVFQPLVPPDWKMNLRDGELYAQVAFSAAPEQGFRAGGHGVLKGGSAWMPDNQVNGVDFVLPFRFADGAWHLGTRGPVTLRIAEVINLVTAKNITADLQGRYPWTEEEPLLLTDVSVDVLGGNVLMKQLRMPQHDPALLRLNNLSSSELVSAVNPKQFAMSGAFGGALPLWLNNEKWIVKDGWLANSGPMTLRLDKDTADAVVKDNMTAGSAINWLRYMEISRSSTNINLDNLGLLTMQANITGTSRVDGKSGTVNLNYHHQRIFLRCGAVYALAIISRHGWSRTHVCREMTVRKEKSVRKNNENFTGCVDVIFYAGWLYASH
EC_contig_1	fig|6666666.1068391.peg.3672	peg	EC_contig_1_2791296_2791159	2791296	2791159	-	Putative uncharacterized protein ydbH			icw(4);CBSS-314225.3.peg.1533	ttgcaggccatcttgcaggcgcatgaaaatgaactgggcgatttcgtgctgcatatggatgggctggcgaatgattttctccctgacgctggccgctggcagtggcgctactggggaaagggagttttacaccgatga	MQAILQAHENELGDFVLHMDGLANDFLPDAGRWQWRYWGKGVLHR
EC_contig_1	fig|6666666.1068391.peg.3673	peg	EC_contig_1_2792495_2791443	2792495	2791443	-	Putative uncharacterized protein ydbH			icw(4);CBSS-314225.3.peg.1533	atgctgggtaaatataaagccgttctcgcgctgttattactgattattcttgtgccgttgacgctgctgatgacgctcgggctgtgggttcccacgctggcgggcatctggctaccgctcgggacacgtattgcattagatgaaagcccacgcattacgcgtaaaggtttaatcattcccgatctccgttatctggtgggagattgtcagcttgcgcatatcaccaacgccagcctttcacatcccagccgctggttattgaacgtcggcatggtagaacttgattctgcttgtctggcgaaattgccgcagacggagcaatcgccagctgctccaaaaaccctcgcgcagtggcagtccatgctgcctaacacctggatcaatatcgataaactgattttttctccctggcaggaatggcagggaaaactctctctcgcattaacctctgatatccagcaactgcgttatcagggcgaaaaagttaaatttcaaggccagctgaaagggcaacaacttacagtcagcgaactggatgtcgtcgcgtttgaaaatcagccgccggttaaactggtgggggaatttactatgccgctcgtgccggatggacttcctgtaagtgggcatgctactgcgacgttaaacttgccgcaggaaccgtcactggtggatgcagagctggactggcaggaaaatagcgggcaattgattgtgctggcacgggataacggcgatccgttgctcgatttgccgtggcaaattactcgtcaacaattgaccgtaagcgatggtcgctggagttggccgtatgcaggttttcctttgagtggccgactgggtgtcaaagtcgacaactggcaggcagggcttgagaacgctctgatcagcggacgactgagtgtgctgacccaggggcaagcgggtaaaggcaacgcggtgctaaattttggcccaggaaaattaagcatggataacagccagctgcctctgcagctaaccggtgaagcgaaacaggcggacctcatttatatgcccgcttacccgcgcagctaa	MLGKYKAVLALLLLIILVPLTLLMTLGLWVPTLAGIWLPLGTRIALDESPRITRKGLIIPDLRYLVGDCQLAHITNASLSHPSRWLLNVGMVELDSACLAKLPQTEQSPAAPKTLAQWQSMLPNTWINIDKLIFSPWQEWQGKLSLALTSDIQQLRYQGEKVKFQGQLKGQQLTVSELDVVAFENQPPVKLVGEFTMPLVPDGLPVSGHATATLNLPQEPSLVDAELDWQENSGQLIVLARDNGDPLLDLPWQITRQQLTVSDGRWSWPYAGFPLSGRLGVKVDNWQAGLENALISGRLSVLTQGQAGKGNAVLNFGPGKLSMDNSQLPLQLTGEAKQADLIYMPAYPRS
EC_contig_1	fig|6666666.1068391.peg.3669	peg	EC_contig_1_2789668_2789342	2789668	2789342	-	Putative uncharacterized protein ydbL, may be related to amine metabolism			icw(1);CBSS-314225.3.peg.1533	atgaagaaaacattacttctttgtgcgtttcttgttgggctggtaagcagcaatgtaatggcattgactctggatgaagccagaactcaggggcgagtaggtgaaacattttatggttatttggttgcgctgaaaacggatgctgaaacagagaaattagtaaccgacattaatgccgaacgtaaagcgagttaccaacaactggcaaagcaaaataatgtgtctgcagatgatatcgcgaaactcgccgggcaaaagctcgtagctcgggccaaaccgggggaatatgtacaagggataaacggtaaatggatgcgaaaatcttaa	MKKTLLLCAFLVGLVSSNVMALTLDEARTQGRVGETFYGYLVALKTDAETEKLVTDINAERKASYQQLAKQNNVSADDIAKLAGQKLVARAKPGEYVQGINGKWMRKS
EC_contig_1	fig|6666666.1068391.peg.1292	peg	EC_contig_1_1001413_1000595	1001413	1000595	-	Putative uncharacterized protein ygiA				atgacgacgacggggcttcggccccgtctgaacgtaaggcaacgtaaagatacgggttatctgccgcattcttccccttctcgcttcaatttcgaccagccatcctctattctgatgggtatttaccactggtcccggaagacaaaaatgaaacggacaaaatccatacgccacgcatcgttccgcaaaaactggagcgcacgccatctgacaccagtcgctctcgcggttgccactgtttttatgctggctggctgtgaaaagagtgatgaaacagtgtctctctatcaaaatgctgacgactgttcagctgcaaacccaggcaaaagcgccgaatgtaccaccgcgtacaacaatgcgctgaaagaagccgaacgtactgcgccgaaatacgccacccgtgaagactgtgttgctgaatttggtgaaggtcagtgccagcaggcaccagcccaggctggcatggcaccagaaaaccaggcgcaggcccagcaatccagcgggagtttctggatgccgctgatggccggttacatgatggggcgtctgatgggcggcggcgcgggatttgcacagcagccgctgttctcctcgaaaaacccagccagtccggcttacggtaaatataccgacgcgacgggtaaaaactatggcgcagcccagccaggccgcaccatgaccgtaccgaagacggcaatggcaccaaaaccggcgaccaccactaccgttacccgtggcggttttggtgaatctgttgccaaacaaagcactttgcagcgtagtgcaaccggtacctcttctcgttcaatgggtggctga	MTTTGLRPRLNVRQRKDTGYLPHSSPSRFNFDQPSSILMGIYHWSRKTKMKRTKSIRHASFRKNWSARHLTPVALAVATVFMLAGCEKSDETVSLYQNADDCSAANPGKSAECTTAYNNALKEAERTAPKYATREDCVAEFGEGQCQQAPAQAGMAPENQAQAQQSSGSFWMPLMAGYMMGRLMGGGAGFAQQPLFSSKNPASPAYGKYTDATGKNYGAAQPGRTMTVPKTAMAPKPATTTTVTRGGFGESVAKQSTLQRSATGTSSRSMGG
EC_contig_1	fig|6666666.1068391.peg.1045	peg	EC_contig_1_814102_813623	814102	813623	-	Putative uncharacterized protein YhcG				atggaatcgctctcagagagaacctcaacaggctaccagcaaatccatgacggtattattcacctggtcgatagcgcccggacggaaacggtacgtagcgttaacgcgctgatgaccgcgacatactgggaaattggccgacgaattgtcgaatttgaacaaggtggcgaggccagggctgcgtatggtgcgcagctaatcaagcgactatcaaaggatttaagtctaaggtataagcgtgggttctctgcaaaaaacttacgccaaatgaggcttttttacctcttttttcaacatgttgaaattcgccagacagtgtctggcgaattaacaccattgggaattccgcagacaccatctgcagaattcccatcggcaaagatttggcagacgctgtctgccaaattgagaggctgtttgatatttccacagcttttgtattgcatctcctattttcggtttgtatattcatgcaaataa	MESLSERTSTGYQQIHDGIIHLVDSARTETVRSVNALMTATYWEIGRRIVEFEQGGEARAAYGAQLIKRLSKDLSLRYKRGFSAKNLRQMRLFYLFFQHVEIRQTVSGELTPLGIPQTPSAEFPSAKIWQTLSAKLRGCLIFPQLLYCISYFRFVYSCK
EC_contig_1	fig|6666666.1068391.peg.68	peg	EC_contig_1_62657_63256	62657	63256	+	Putative uncharacterized protein YiiQ				atgaagccagggtgtacgctgttttttctcttatgttctgcattaaccgttacaacagcggcgcatgcacaaacaccagatacggcaacgaccgcgccttatctgctggctggagcccctactttcgatctctccatcagccagtttcgagaagactttaacagccagaatcccagcctgccactgaacgaatttcgtgccatcgacagcagtcccgacaaagccaatctcactcgtgctgcaagtaaaattaatgagaacttgtatgcttctacagcgctggagcgcggtaccttaaaaatcaaaagcattcaaatgacctggctacccatccaggggccagagcaaaaagccgcgaaagcgaaagctcaggaatacatggcagcggtgatccgcacactcaccccattaatgaccaaaacacaaagccagaaaaaactgcagtcgctactaacggcggggaaaaacaaacgttattacaccgagacagaaggtgcactgcgttatgttgtcgcggacaacggcgaaaaggggctgaccttcgctgttgaaccgattaagctggcgctatctgaatcgcttgaaggtttgaataaatga	MKPGCTLFFLLCSALTVTTAAHAQTPDTATTAPYLLAGAPTFDLSISQFREDFNSQNPSLPLNEFRAIDSSPDKANLTRAASKINENLYASTALERGTLKIKSIQMTWLPIQGPEQKAAKAKAQEYMAAVIRTLTPLMTKTQSQKKLQSLLTAGKNKRYYTETEGALRYVVADNGEKGLTFAVEPIKLALSESLEGLNK
EC_contig_1	fig|6666666.1068391.peg.5882	peg	EC_contig_1_4472438_4472319	4472438	4472319	-	Putative uncharacterized protein YjfN				gtggaacgtatcgtggcgttaaaggccgatgaacaaggtgcgtcatggtaccgcattattaccatgtacgaagaccagcagcctgataactggcgcgtacaggcgatactgtatgcatga	MERIVALKADEQGASWYRIITMYEDQQPDNWRVQAILYA
EC_contig_1	fig|6666666.1068391.peg.5883	peg	EC_contig_1_4472607_4472464	4472607	4472464	-	Putative uncharacterized protein YjfN				atggagctgacgatgaaacaattacttgcctcaccctcgctgcaattagtgacttatcctgcgagcgccacggcacagtctgcagaattcgccagtgctgactgcgtgacgggcctgaatgaaataggtcagatcttcagttag	MELTMKQLLASPSLQLVTYPASATAQSAEFASADCVTGLNEIGQIFS
EC_contig_1	fig|6666666.1068391.peg.1056	peg	EC_contig_1_826200_825811	826200	825811	-	Putative uncharacterized protein YrbL				gtgattgccgatttcgacggcaagccctccattacgctgaccgaatttgctgaacaatgccgttacgaagaagacgttgcacaactgcgccagttactgaaacagctgaagcgttatttgcaggataaccgtatcgtgacgatgtcgctgaagccgcagaatatcctctgtcatcgcatcagtgagtcagaggttatccccgtcgtctgcgacaacattggtgaaagcacattgattccactggcaacctggtcgaagtggtgttgtctgcgtaagcaagagcggttatggaaacgatttatcgcccaaccggcgctggctattgccctgcagaaagatctgcaacctcgtgagagcaaaacgctggccctcacttcgcgcgaagcttaa	MIADFDGKPSITLTEFAEQCRYEEDVAQLRQLLKQLKRYLQDNRIVTMSLKPQNILCHRISESEVIPVVCDNIGESTLIPLATWSKWCCLRKQERLWKRFIAQPALAIALQKDLQPRESKTLALTSREA
EC_contig_1	fig|6666666.1068391.peg.6046	peg	EC_contig_1_4591704_4590988	4591704	4590988	-	Putative vimentin				ttgtttcaggatgattcggagccgttaagcgagattcgtacccgctgtgagacactgttacagacggcgcagaacaccatcagtcgcgactttacgctgcgttttgccgagctggaatccaccctttgccgggtgttaaccgatgttattcgccccattgagcaacaagtcaaaatggaattgagcgagtcagggtttcgtcctgggtttcattttcctgtttttcacggcgtagttccccacttcaacactcgccagctgttcagtgaagtcatttcgcgccaggaagcaacggacgagcagagcacgcgtttaggcgttgtgcgtgagactttttcgcgctggttgaatcagcccgactggggacggggaaatgagaaatcaccgacagaaacggttgattacagtgtgttgcaacgagcattaagcgcagaagtcgatctctattgccaacaaatggctaaagttctggcagagcaggtcgatgaatctgttacggcaggcatgaatacttttttcgctgagttcgcttcatgtttgacggaattacagacgcgtttacgcgaaagtctggctctgcgtcaacaaaatgaatcggtggtcaggctgatgcagcagcaattgcagcagactgtgatgactcacggctggatttacaccgacgcccagctgttacgcgatgatattcaaacacttttcacggcagaacgatattga	MFQDDSEPLSEIRTRCETLLQTAQNTISRDFTLRFAELESTLCRVLTDVIRPIEQQVKMELSESGFRPGFHFPVFHGVVPHFNTRQLFSEVISRQEATDEQSTRLGVVRETFSRWLNQPDWGRGNEKSPTETVDYSVLQRALSAEVDLYCQQMAKVLAEQVDESVTAGMNTFFAEFASCLTELQTRLRESLALRQQNESVVRLMQQQLQQTVMTHGWIYTDAQLLRDDIQTLFTAERY
EC_contig_1	fig|6666666.1068391.peg.6047	peg	EC_contig_1_4591866_4591714	4591866	4591714	-	Putative vimentin				ttgcggcaaaatatccatcaggtcgaagaaagtttgcagctattgcaactcaatcaggcgcaggtgagcggcgagattaaacatgaaatcgagctggccctgacctccgccaaccactttctgcgtcaacaacaagatgcgctgaatgcgtag	MRQNIHQVEESLQLLQLNQAQVSGEIKHEIELALTSANHFLRQQQDALNA
EC_contig_1	fig|6666666.1068391.peg.6048	peg	EC_contig_1_4593215_4591884	4593215	4591884	-	Putative vimentin				atgtacacacagaccctgtatgagttaagtcaggaggctgaacgcctgttacagctttctcgccaacagttgcagttactggaaaaaatgcctctctctgtacccggagacgatgcgccacaactggctttaccctggagtcagcctaatatcgccgaacgtcacgcgatgctgaataatgagttgcgtaaaatttcccgactggaaatggtgctggcgattgtcggtaccatgaaagcagggaaatcaaccaccattaatgccattgttggtacggaggttctgcctaatcgtaatcgcccaatgactgcgctgccgacgcttattcgccatacgcccgggcaaaaggaaccggtactgcatttttcacatgtcgcgccaatcgattgtttaattaaaaaattacaacagcgcctgcgtgattgcgatattaagcatctgaccgatgtgctggaaatagataaagatatgcgtgcgcttatgcagcggattcaaaatggcgtcgctttcgaaaaatattatctgggtgcccagcctatttttcattgtctgaaaagtttgaatgatttagtgcgactggcgaaggcgctgggcgtcgattttcctttttctgcttacgccgccattgagcatattcccgtgattgaagtggagtttgtccatctggcggggctggagagttatcccggtcagttgacgttactggatacccccgggccaaatgaagccgggcaaccgcatctgcaaaaaatgcttaaccagcagctggcacgcgcctcggcggtactggcggtgctggattatacgcaactgaaatcgatctccgatgaagaggtccgtgaggcgattttggcggtggggcaatcggtgccgctgtatgtgctggtcaataagttcgatcaacaggatcgtaacagtgacgacgccgaccaggtgcgggcactgatttccgggacgctgatgaaaggctgtattacgccacagcagatatttccggtgtcgtcgatgtggggctacctggcgaatcgggcgcgctatgagttagccaacaacggtaagttaccagcgccagagcaacaacgctgggtggaagattttgcccatgccgcgctcggcaggcgctggcgtcatgacgatctggcggacctcgaacatattcgtcatgctgccgatcagttgtgggaagattcgctgttcgcccagccaattcaggcgttgcttcatgccgcttacgctaacgcctcgttgtatgctctgcgatctgctgcgcataaactgttgaattacgcgcagcaggcgcgggaatacctgattttcgtgcgcacgggttaa	MYTQTLYELSQEAERLLQLSRQQLQLLEKMPLSVPGDDAPQLALPWSQPNIAERHAMLNNELRKISRLEMVLAIVGTMKAGKSTTINAIVGTEVLPNRNRPMTALPTLIRHTPGQKEPVLHFSHVAPIDCLIKKLQQRLRDCDIKHLTDVLEIDKDMRALMQRIQNGVAFEKYYLGAQPIFHCLKSLNDLVRLAKALGVDFPFSAYAAIEHIPVIEVEFVHLAGLESYPGQLTLLDTPGPNEAGQPHLQKMLNQQLARASAVLAVLDYTQLKSISDEEVREAILAVGQSVPLYVLVNKFDQQDRNSDDADQVRALISGTLMKGCITPQQIFPVSSMWGYLANRARYELANNGKLPAPEQQRWVEDFAHAALGRRWRHDDLADLEHIRHAADQLWEDSLFAQPIQALLHAAYANASLYALRSAAHKLLNYAQQAREYLIFVRTG
EC_contig_1	fig|6666666.1068391.peg.376	peg	EC_contig_1_309238_309654	309238	309654	+	putative virulence protein				atgcttccccgtcggatatcggtttctttattcatagaccaaagtatcatttggcctgtgaaacgattacaggcatttaaattccagttaagacccggtggtcaacaggagcgtgaaatgaggcgcttcgcaggcgcatgtcgtttcgttttcaatcgtgctctggcgcttcagaatgagaatcatgaggccggtaataaatacatcccttacgggaaaatggcttcctggctggttgagtggaaaaacgccactgaaacgcaatggcttaaagattcgccctcacagccattgcaacagtcactgaaaggccttgagcgggcttacaaaaacttcttccagaagcgggctgcttttcccgattcaaaaagcggggacagaatgatgcattccgctacccgcagggcgttaagctga	MLPRRISVSLFIDQSIIWPVKRLQAFKFQLRPGGQQEREMRRFAGACRFVFNRALALQNENHEAGNKYIPYGKMASWLVEWKNATETQWLKDSPSQPLQQSLKGLERAYKNFFQKRAAFPDSKSGDRMMHSATRRALS
EC_contig_1	fig|6666666.1068391.peg.377	peg	EC_contig_1_309695_310576	309695	310576	+	putative virulence protein				atgcgctaccggaacagccgtcaggtcacgggtgttgtgaaaaatgtcactgtcagccagtcctgcggtaagtggtacatcagtattcagacagaaagtgaagtatcaactccggttcacccttcagcatcaatgattgggctggatgctggcgtggctaaactcgccacgctgtcagatggcacagtctttgagcctgtaaacagttttcagaaaaaccagaagacgctggcgagacttcagcgacagttaagccgcaaggtcaaattcagcaacaactggcagaagcagaaacgcaaaatacagcgactgcattcctgtatcgcaaatatccgcagggactaccttcacaaagtcacaacgaccgtcagcaaaaaccacgcaatgatagtcattgaggatttgaaggtcagcaacatgtcaaagtcagcagcgggtacggtcagcctgccggggcgcaatgtccgggcaaaatcaggtttaaaccgttcgatactggatcagggctggtatgaaatacgccgccagcttgcgtacaagcagctctggcgtggtggtcaggtgcttgctgttccgccagcgtacacaagccagcgttgcgtgtgctgtggtcatacagcgaaagaaaatcgcctgtcacaaagtaaattcagatgccaggtatgtggatatacagcgaacgccgatgtaaatggcgctcgtaacattttagcggcggggcacgccgttcttgcctgtggagagatggtgcagtcaggccgctcgttgaagcaggaaccccgaaatgattcaggcgacagcctgaacgtagcagggatccacgtccttcagggcgtggaggatgtcaatttgcgctatgatacccatctgacctccttgtag	MRYRNSRQVTGVVKNVTVSQSCGKWYISIQTESEVSTPVHPSASMIGLDAGVAKLATLSDGTVFEPVNSFQKNQKTLARLQRQLSRKVKFSNNWQKQKRKIQRLHSCIANIRRDYLHKVTTTVSKNHAMIVIEDLKVSNMSKSAAGTVSLPGRNVRAKSGLNRSILDQGWYEIRRQLAYKQLWRGGQVLAVPPAYTSQRCVCCGHTAKENRLSQSKFRCQVCGYTANADVNGARNILAAGHAVLACGEMVQSGRSLKQEPRNDSGDSLNVAGIHVLQGVEDVNLRYDTHLTSL
EC_contig_1	fig|6666666.1068391.peg.3591	peg	EC_contig_1_2731989_2731183	2731989	2731183	-	putative virulence protein				atgcgctaccggaacagccgtcaggtcacgggtgttgtgaaaaatgtcactgtcagccagtcctgcggtaagtggtacatcagtattcagacagaaagtgaagtatcaactccggttcacccttcagcatcaatggtcgggctggatgctggcgtggctaaactcgccacgctgtcagatggcacagtctttgagcctgtaaacagttttcagaaaaaccagaagaagctggcgagacttcagcgacagttaagccgcaaggtcaaattcagcaacaactggcaaaagcagaaacgcaaaatacagcgactgcattcctgtatcgcaaatatccgcagggactaccttcacaaagtcacaacggccgtcagcaaaaaccacgcaatgatagtcattgaggatttgaaggtcagcaacatgtcaaagtcagcagcgggtacggtcagccagccggggcgcaatgtccgggcaaaatcaggtttaaaccgttcgatactggatcagggctggtatgaaatgcgccgccagcttgcgtacaagcagctctggcgtggcggtcaggtgcttgctgttccgccagcgtatacaagccagcgttgcgcgtactgtggtcatacagcgaaagagaaccgcctgtcacaaagtaaattcagatgccaggtatgtggatatacagcgaacgccgatgtaaatggcgctcgcaacattttagcggcggggcacgccgttcttgcctgtggagagatggtgcagtcaggccgcccgttgaagcaggaacccaccgaaatgattcaggcgacagcctga	MRYRNSRQVTGVVKNVTVSQSCGKWYISIQTESEVSTPVHPSASMVGLDAGVAKLATLSDGTVFEPVNSFQKNQKKLARLQRQLSRKVKFSNNWQKQKRKIQRLHSCIANIRRDYLHKVTTAVSKNHAMIVIEDLKVSNMSKSAAGTVSQPGRNVRAKSGLNRSILDQGWYEMRRQLAYKQLWRGGQVLAVPPAYTSQRCAYCGHTAKENRLSQSKFRCQVCGYTANADVNGARNILAAGHAVLACGEMVQSGRPLKQEPTEMIQATA
EC_contig_1	fig|6666666.1068391.peg.3592	peg	EC_contig_1_2732329_2732141	2732329	2732141	-	putative virulence protein				atgaggcgcttcgcaggcgcatgtcgtttcgttttcaatcgtgctctggcacgtcagaatgagaatcatgaggccggtaataaatacatcccttacgggaaaatggcttcctggctgttgagtggaaaaatgccactgaaacgcaatggcttaaagattctccctcacagccattgcaacagtcactga	MRRFAGACRFVFNRALARQNENHEAGNKYIPYGKMASWLLSGKMPLKRNGLKILPHSHCNSH
EC_contig_1	fig|6666666.1068391.peg.4352	peg	EC_contig_1_3302530_3301418	3302530	3301418	-	Putrescine ABC transporter putrescine-binding protein PotF (TC 3.A.1.11.2)			icw(3);GABA_and_putrescine_metabolism_from_cluters icw(5);Polyamine_Metabolism	atgaccgccttaaataaaaaatggctttcgggtctggttgcgggtgctctgatggccgtctctgtcggcacgctcgcggctgaacaaaaaacactccacatttataactggtctgattatatcgcccccgacacggtggctaactttgaaaaagaaaccggtattaaagtcgtctacgatgttttcgactctaacgaagtactggaaggcaaattaatggccgggagcaccggctttgacctggtggtgccgtcagcaagctttcttgaacgccagctgacagcgggagttttccagccgctggataaaagcaaattgccggagtggaagaatctcgacccggaactgctgaagttggtcgccaaacacgatcccgacaataaatttgctatgccctatatgtgggcgacgaccgggattggctataacgtcgataaagtcaaagcggtgctgggcgaaaacgcgcccgtcgatagctgggacttgatcctcaagcctgaaaatctggaaaaactgaaaagctgcggtgtctctttcctcgatgcgccagaagaagtttttgctaccgtgctgaattatctcggcaaagatcccaacagcactaaagcggatgattacaccggacctgctaccgatctgctgttaaagctgcgcccgaacattcgttatttccattcatctcaatatattaatgacctggcgaatggtgacatctgcgtggcgattggttgggcaggtgatgtctggcaggcgtcaaaccgcgcgaaggaagcgaagaatggcgtgaatgtctcgttctcgattccaaaagaaggggcgatggcgttctttgatgtattcgccatgcctgccgatgccaaaaataaagacgaagcctatcagttcctgaattacctgctgcgtccggatgtggtggcacatatctctgaccatgtgttctatgctaacgccaataaagcagccacgccgctggtgagtgcggaagttcgtgataacccgggtatttatccgcctgcggatgtccgtgcgaagctgttcactctgaaagtgcaggacccgaaaatcgaccgtgtgcgcacccgcgcgtggaccaaagtgaagagcggaaaataa	MTALNKKWLSGLVAGALMAVSVGTLAAEQKTLHIYNWSDYIAPDTVANFEKETGIKVVYDVFDSNEVLEGKLMAGSTGFDLVVPSASFLERQLTAGVFQPLDKSKLPEWKNLDPELLKLVAKHDPDNKFAMPYMWATTGIGYNVDKVKAVLGENAPVDSWDLILKPENLEKLKSCGVSFLDAPEEVFATVLNYLGKDPNSTKADDYTGPATDLLLKLRPNIRYFHSSQYINDLANGDICVAIGWAGDVWQASNRAKEAKNGVNVSFSIPKEGAMAFFDVFAMPADAKNKDEAYQFLNYLLRPDVVAHISDHVFYANANKAATPLVSAEVRDNPGIYPPADVRAKLFTLKVQDPKIDRVRTRAWTKVKSGK
EC_contig_1	fig|6666666.1068391.peg.4353	peg	EC_contig_1_3302675_3302514	3302675	3302514	-	Putrescine ABC transporter putrescine-binding protein PotF (TC 3.A.1.11.2)			icw(3);GABA_and_putrescine_metabolism_from_cluters icw(5);Polyamine_Metabolism	atgcttttatatagcgagcagtgctggccgggagagagttctcttttcttacaccgcgccgataaaaaatatgcacgtttattgcatatctttcagtgtgacaacttttgttcgtttgttaacgaactttcagaaggaaagagatatgaccgccttaaataa	MLLYSEQCWPGESSLFLHRADKKYARLLHIFQCDNFCSFVNELSEGKRYDRLK
EC_contig_1	fig|6666666.1068391.peg.1241	peg	EC_contig_1_962986_961496	962986	961496	-	Putrescine aminotransferase (EC 2.6.1.82)			isu;Arginine_and_Ornithine_Degradation isu;Putrescine_utilization_pathways	atgataaccgcatttgtgtttatcccgattttcgcgatcgcagccggagtggcgcaatccctgcaatacttaaatcggtatcatgtgatacgcgagcctccggagcatattttgaacaggttaccttcgagcgcatcggctttagcgtgcagcgcccacgccctgaatctcattgaaaagcgaacgctggatcatgaggagatgaaagcacttaaccgagaggtgattgaatacttcaaagagcatgtcaatccggggtttttagagtatcgcaaatctgttaccgccggcggggattacggagccgtagagtggcaagcgggaggtttaaatacgcttgtcgacacccagggagaggagtttatcgactgcctgggaggttttggaattttcaacgtggggcaccgtaatccagttgtggtttccgccgtacagaatcaacttgcgaaacaaccgctgcacagccaggagctgctcgatccgttacgggcgatgctggcgaaaacccttgctgcgctaacgcccggtaaactgaaatacagcttcttctgtaatagcggcaccgagtccgttgaagcggcgctgaagctggcgaaggcttatcagtcgccgcgcggcaaatttacttttattgccaccagcggcgcgttccacggtaaatcacttggcgcgctgtcggcaacggcgaaatcgaccttccgcaaaccgtttatgccactgctgccagggttccgtcatgtgccgtttggcaatatcgaagccatgcgcacggctcttaacgagtgcaaaaaaaccggtgatgatgtggctgcggtgatcctcgaaccgattcagggtgaaggtggcgtaattctgccgccgccgggctatctcaccgccgtacgtaagctatgcgatgagttcggcgcactgatgatcctcgatgaagtacaaacgggcatggggcgcacgggcaagatgttcgcctgcgagcatgagaacgtacagccggatatcctctgccttgccaaagcgctcggcggcggcgtgatgccgattggcgcgaccatcgccactgaagaggtgttttcagttctgttcgacaacccattcctgcataccaccacctttggcggcaacccgctggcctgtgcagcggcgctggcgaccatcaatgtgttgctggagcagaacttaccggctcaggctgaacaaaaaggcgatatgttgctggacggtttccgtcaactggcgcgggaatatcccgatctggtgcaggaagcacgtggtaaagggatgttgatggcgattgagtttgttgataacgaaatcggctataactttgccagcgagatgttccgccagcgcgtactggtggccggaacgctcaataacgccaaaacgatccgcattgaaccgccactgacactgaccattgaacagtgtgaactggtgatcaaagcggcgcgtaaggcgctggcggccatgcgagtaagtgtcgaagaagcgtag	MITAFVFIPIFAIAAGVAQSLQYLNRYHVIREPPEHILNRLPSSASALACSAHALNLIEKRTLDHEEMKALNREVIEYFKEHVNPGFLEYRKSVTAGGDYGAVEWQAGGLNTLVDTQGEEFIDCLGGFGIFNVGHRNPVVVSAVQNQLAKQPLHSQELLDPLRAMLAKTLAALTPGKLKYSFFCNSGTESVEAALKLAKAYQSPRGKFTFIATSGAFHGKSLGALSATAKSTFRKPFMPLLPGFRHVPFGNIEAMRTALNECKKTGDDVAAVILEPIQGEGGVILPPPGYLTAVRKLCDEFGALMILDEVQTGMGRTGKMFACEHENVQPDILCLAKALGGGVMPIGATIATEEVFSVLFDNPFLHTTTFGGNPLACAAALATINVLLEQNLPAQAEQKGDMLLDGFRQLAREYPDLVQEARGKGMLMAIEFVDNEIGYNFASEMFRQRVLVAGTLNNAKTIRIEPPLTLTIEQCELVIKAARKALAAMRVSVEEA
EC_contig_1	fig|6666666.1068391.peg.2719	peg	EC_contig_1_2092938_2094296	2092938	2094296	+	Putrescine importer			idu(2);GABA_and_putrescine_metabolism_from_cluters idu(2);Putrescine_utilization_pathways	atgtcgcataacgttactccaaacacctctcgcgtggaattgcgtaaaacgcttacgttagttccggttgtaatgatgggtcttgcctatatgcagccgatgacgctgtttgatacttttggtatcgtttcaggcctcacggatggtcatgtgccgacagcctatgcgttcgcattgattgcgatcctgtttacggctctgagctacgggaagctggttcgccgctatccttctgctggctctgcatacacttacgcccagaaatccattagcccgactgtcggctttatggtgggttggtcttctctgctcgactatctgttcgcgccgatgatcaacattctgctggcgaaaatttattttgaagctctggtgccttccatcccatcgtggatgtttgtggtggcgctggtggcctttatgaccgcctttaacctgcgtagtctgaaatccgtagcgaacttcaacactgtaatcgtcgtgttgcaggtagtgctgatcgcggtgattctgggcatggttgtttatggcgtatttgaaggtgaaggcgctggtacgctggcgagcactcgtccattctggtctggcgatgcgcatgttatcccgatgattaccggggcgacaatcctgtgcttctcctttaccggctttgacggcatcagcaacctgtcggaagaaaccaaagatgcagagcgcgtgatcccgcgtgcgattttcctgaccgcgctgattggcggcatgatcttcatctttgcaacttacttcctgcagctgtacttcccggatatctctcgctttaaagatccggatgcgtcacagcctgaaatcatgctgtatgttgcaggtaaagcattccaggttggtgcgctgatcttctccaccattaccgtactggcgtccggtatggcggcgcatgcaggcgttgcgcgtctgatgtacgtaatggggcgtgacggcgtattcccgaaaagcttcttcggttatgtacacccgaaatggcgtactccggcgatgaacatcatcctggttggcgcgattgccttgctggcaatcaacttcgacctggtaatggctacagcgctgatcaactttggtgcgttggtggcgttcaccttcgttaacctgtcggtcatctcgcagttctggatccgtgagaagcgtaacaagacgctgaaagatcacttccagtatctgttcctgccgatgtgtggtgcgctgaccgttggtgcgctgtgggttaacctggaagaaagctcaatggttctgggtctgatctgggcggctatcggtctgatttacctggcttgcgtcaccaagagtttccgtaatccggttccgcagtacgaagacgtagcgtaa	MSHNVTPNTSRVELRKTLTLVPVVMMGLAYMQPMTLFDTFGIVSGLTDGHVPTAYAFALIAILFTALSYGKLVRRYPSAGSAYTYAQKSISPTVGFMVGWSSLLDYLFAPMINILLAKIYFEALVPSIPSWMFVVALVAFMTAFNLRSLKSVANFNTVIVVLQVVLIAVILGMVVYGVFEGEGAGTLASTRPFWSGDAHVIPMITGATILCFSFTGFDGISNLSEETKDAERVIPRAIFLTALIGGMIFIFATYFLQLYFPDISRFKDPDASQPEIMLYVAGKAFQVGALIFSTITVLASGMAAHAGVARLMYVMGRDGVFPKSFFGYVHPKWRTPAMNIILVGAIALLAINFDLVMATALINFGALVAFTFVNLSVISQFWIREKRNKTLKDHFQYLFLPMCGALTVGALWVNLEESSMVLGLIWAAIGLIYLACVTKSFRNPVPQYEDVA
EC_contig_1	fig|6666666.1068391.peg.3750	peg	EC_contig_1_2852065_2853018	2852065	2853018	+	Putrescine importer			icw(2);GABA_and_putrescine_metabolism_from_cluters icw(2);Putrescine_utilization_pathways	atggctattaattcaccactgaatattgctgcgcaacccggcaaaacccgtctgcgaaaatcactgaaattgtggcaggtggtgatgatgggtctggcctatctcacgccgatgaccgtatttgatacttttggtattgtctccggcattagcgacggtcacgttccggcgtcctatttgctggcgctggcgggtgtgctgtttaccgctatcagctacggcaaactggttcgccagtttccggaggccggttcggcctatacctacgcgcaaaagtcgattaacccgcacgtcggatttatggtcggctggtcatcgctgctggattatctctttttgccgatgattaacgtcttgttggcgaaaatctatctctccgccctcttcccggaagtgccgccgtgggtgtgggtggtaaccttcgtcgccattttaaccgccgcgaatctgaagagcgtcaacctggtcgctaacttcaataccctgtttgtactggtgcaaatctccatcatggtggtgtttatcttcctggtagttcagggactgcataaaggagaaggcgttggcaccgtctggtcacttcagccgtttatcagcgagaacgcgcacctgatcccgattattaccggggcgacgattgtctgtttctccttcctcggtttcgatgcggtgaccacgctttcggaagagacgccggacgccgcacgcgtgatcccgaaagccatcttcctgacggcggtctacggtggcgttatctttatcgcggcgtcgttctttatgcagctgttctttcccgatatcagccgctttaaagatccggatgccgcactgcctgaaattgcgctgtacgtcggcggcaagctcttccagtcgattttcctctgcaccacgtttgtgaacacgttagcctctggctggcttcacatgccagcgtgtcgcgtctgctgtatgtga	MAINSPLNIAAQPGKTRLRKSLKLWQVVMMGLAYLTPMTVFDTFGIVSGISDGHVPASYLLALAGVLFTAISYGKLVRQFPEAGSAYTYAQKSINPHVGFMVGWSSLLDYLFLPMINVLLAKIYLSALFPEVPPWVWVVTFVAILTAANLKSVNLVANFNTLFVLVQISIMVVFIFLVVQGLHKGEGVGTVWSLQPFISENAHLIPIITGATIVCFSFLGFDAVTTLSEETPDAARVIPKAIFLTAVYGGVIFIAASFFMQLFFPDISRFKDPDAALPEIALYVGGKLFQSIFLCTTFVNTLASGWLHMPACRVCCM
EC_contig_1	fig|6666666.1068391.peg.3751	peg	EC_contig_1_2853047_2853448	2853047	2853448	+	Putrescine importer			icw(1);GABA_and_putrescine_metabolism_from_cluters icw(1);Putrescine_utilization_pathways	gtgtttggctatgtgcacccaaaatggcggactccggcactcaacgtcattatggtcgggattgtcgcgttgtcggcgctgttcttcgatttagttaccgccacagcgttaattaacttcggtgctctggtggcgtttaccttcgtgaatctgtcggtgtttaatcatttctggcggcgtaaaggaatgaataaaagctggaaggatcacttccactatttgctgatgccgctggttggcgcgctgacggtgggtgtgctgtgggttaacctcgagtcaacgtcactgacactcggtctggtatgggcttcgttaggcggcgcatatttatggtatctgatccgccgctatcgcaaagtgccgttgtatgatggtgacagaacgccggtgagtgaaacgtaa	MFGYVHPKWRTPALNVIMVGIVALSALFFDLVTATALINFGALVAFTFVNLSVFNHFWRRKGMNKSWKDHFHYLLMPLVGALTVGVLWVNLESTSLTLGLVWASLGGAYLWYLIRRYRKVPLYDGDRTPVSET
EC_contig_1	fig|6666666.1068391.peg.3577	peg	EC_contig_1_2723237_2722224	2723237	2722224	-	Putrescine transport ATP-binding protein PotA (TC 3.A.1.11.1)			idu(1);Polyamine_Metabolism	atgacgtacgcagtggagtttgacaacgtctcgcggttgtacggtgacgtgcgcgcagtagatggcgtcagtattgcgataaaagatggtgagttcttctctatgctggggccgtccggctccggcaaaaccacctgcctgcgcctgattgctggcttcgaacagctttccggcggggctatctctatctttggtaaacccgccagcaatctgccaccgtgggagcgggacgtgaatactgtctttcaggactacgcgctatttccgcatatgtcgattcttgacaatgtcgcctatgggctgatggtcaaaggcgtgaataaaaagcagcggcacgcaatggcgcaagaggcgctggagaaagtggcgttggggtttgtacatcaacgtaaaccgtcacaactttctggtggtcagcgccagcgggttgctatcgccagagcattggtgaatgaaccgcgcgtattgctgttggatgaaccgctcggcgcactggatctcaaattgcgtgagcagatgcagctggaactgaaaaaactgcaacagtctctcggtatcacttttatcttcgttacccacgatcagggcgaagcgttatcgatgtccgatcgtgtggcggttttcaataatggacgcattgagcaggtcgattccccgcgcgatctctatatgcgcccgcgcacgccgtttgttgccggattcgtcgggacatccaacgtttttgatccgctaatggccgagaatctttgcggcatgacgggaagcttcgccctgcgaccggaacatatccgtctcaatatccccggcgaaatgcaggctaatggcacgatccaggcggtgcaatatcagggcgcagcgacccgttttgaactgacactgagcggcggtgaaaaactgctggtgagtcaggccaatatgacaggcgaagaactgcctgccacgctcacgcccggacaacaggtgatggtttcctggtcgcgtgatgtgatggtgccgctggttgaggagaggtga	MTYAVEFDNVSRLYGDVRAVDGVSIAIKDGEFFSMLGPSGSGKTTCLRLIAGFEQLSGGAISIFGKPASNLPPWERDVNTVFQDYALFPHMSILDNVAYGLMVKGVNKKQRHAMAQEALEKVALGFVHQRKPSQLSGGQRQRVAIARALVNEPRVLLLDEPLGALDLKLREQMQLELKKLQQSLGITFIFVTHDQGEALSMSDRVAVFNNGRIEQVDSPRDLYMRPRTPFVAGFVGTSNVFDPLMAENLCGMTGSFALRPEHIRLNIPGEMQANGTIQAVQYQGAATRFELTLSGGEKLLVSQANMTGEELPATLTPGQQVMVSWSRDVMVPLVEER
EC_contig_1	fig|6666666.1068391.peg.3967	peg	EC_contig_1_3010888_3012024	3010888	3012024	+	Putrescine transport ATP-binding protein PotA (TC 3.A.1.11.1)			idu(1);Polyamine_Metabolism	atgggacagagtaaaaaattgaataaacaaccgagttcgctttcaccgctggtgcaattggcgggaattcgcaaatgctttgatggtaaagaggtcattccccagctggatctgactatcaacaatggcgagttcctcacgctgcttggcccttctggctgcggtaaaacaaccgttcttcgcctgattgcaggtctggaaactgttgattccggacgcatcatgctggataacgaggacatcacccacgttccggcggaaaaccgctatgtgaacactgttttccaaagctacgcacttttcccccacatgaccgtgttcgaaaatgtggcctttgggttgcgcatgcaaaaaacccccgctgctgaaattacgccccgcgtgatggaagccctgcggatggtgcagctggaaaccttcgctcaacgcaaaccgcatcagctctctggtggtcaacagcaacgcgtcgccattgcccgcgcggtggttaacaagcctcgtctgttgttgctggatgagtcgctctcagcgctggattacaaactgcgcaagcaaatgcagaacgagctgaaagcgttacagcgtaagcttggtattaccttcgtctttgtcactcacgatcaggaagaagcgctcaccatgtcagacaggattgtggtgatgcgcgagggtcgtattgagcaagatggtacaccgcgcgaaatttacgaagagccgaaaaacctgtttgttgccggcttcattggcgaaatcaatatgtttaacgccactgtcatcgaacgtctcgacgagcagcgcgtacgcgccaacgttgaaggccgcgaatgtaatatctacgttaacttcgccgttgaaccggggcaaaaactgcatgttctgctgcgcccggaagacttacgtgttgaagagattaacgacgacaaccacgctgaagggctgattggttacgttcgtgagcgtaactacaaaggcatgacgctggagtcggttgttgaactggaaaatggcaagatggtgatggtcagcgaattcttcaatgaagacgaccctgactttgaccactctctcgaccaaaaaatggccattaattgggtagaaagctgggaggtcgtactggctgatgaagaacacaagtaa	MGQSKKLNKQPSSLSPLVQLAGIRKCFDGKEVIPQLDLTINNGEFLTLLGPSGCGKTTVLRLIAGLETVDSGRIMLDNEDITHVPAENRYVNTVFQSYALFPHMTVFENVAFGLRMQKTPAAEITPRVMEALRMVQLETFAQRKPHQLSGGQQQRVAIARAVVNKPRLLLLDESLSALDYKLRKQMQNELKALQRKLGITFVFVTHDQEEALTMSDRIVVMREGRIEQDGTPREIYEEPKNLFVAGFIGEINMFNATVIERLDEQRVRANVEGRECNIYVNFAVEPGQKLHVLLRPEDLRVEEINDDNHAEGLIGYVRERNYKGMTLESVVELENGKMVMVSEFFNEDDPDFDHSLDQKMAINWVESWEVVLADEEHK
EC_contig_1	fig|6666666.1068391.peg.4351	peg	EC_contig_1_3301323_3300190	3301323	3300190	-	Putrescine transport ATP-binding protein PotG (TC 3.A.1.11.2)			isu;GABA_and_putrescine_metabolism_from_cluters isu;Polyamine_Metabolism	gtgaatgacgctatccctcgcccgcaggcgaaaacccgtaaggcgctgacgccgctattagaaatccgcaacctcaccaaatcctacgatggtcaacatgcggtggatgatgtcagcctgactatctacaaaggtgaaatcttcgcgctgctgggcgcatccggctgtggcaagtccacgctgctgcgtatgctggcaggtttcgaacaaccttctgccggacagataatgcttgatggcgtcgatttgtcacaggttccgccttacctgcgccccatcaatatgatgtttcagtcttacgcgctgtttccgcatatgaccgtggaacagaacatcgcttttggcctgaaacaggacaaactaccgaaagcggaaattgccagtcgggtcaatgagatgctcggcctggtgcacatgcaggagttcgccaaacgcaaaccgcatcagctttccggtggtcagcgacagcgtgtggccctggcccgaagccttgccaaacgcccgaaactattactgctcgatgagccgatgggcgcgctggataaaaagctgcgtgaccggatgcagcttgaagtggtggatattctggagcgcgtcggtgtgacttgtgtgatggtcacccacgatcaggaagaggcgatgaccatggcggggcgtatcgccattatgaatcgcgggaaatttgtccagattggcgagccggaagagattgacgagcatccaactacccgctacagcgctgaatttatcggttcggttaatgtctttgaaggtgtactcaaagagcgtcaggaagatggcttggtgcttgattcgccggggctggtgcatccactgaaagtcgatgcggatgcttcagtggtcgataacgtgccggtacacgtagcgctgcgcccggaaaaaatcatgctttgcgaagagccgcccgccaatggttgtaacttcgcggtgggggaggtgatacacattgcctatctcggcgatctttcggtgtatcacgttcgactgaaaagtgggcagatgatcagcgcccagctacaaaacgcccatcgtcatcgtaaagggttaccgacctggggcgacgaagtgcgtttgtgctgggaagtggacagctgtgtggtgctgacggtttaa	MNDAIPRPQAKTRKALTPLLEIRNLTKSYDGQHAVDDVSLTIYKGEIFALLGASGCGKSTLLRMLAGFEQPSAGQIMLDGVDLSQVPPYLRPINMMFQSYALFPHMTVEQNIAFGLKQDKLPKAEIASRVNEMLGLVHMQEFAKRKPHQLSGGQRQRVALARSLAKRPKLLLLDEPMGALDKKLRDRMQLEVVDILERVGVTCVMVTHDQEEAMTMAGRIAIMNRGKFVQIGEPEEIDEHPTTRYSAEFIGSVNVFEGVLKERQEDGLVLDSPGLVHPLKVDADASVVDNVPVHVALRPEKIMLCEEPPANGCNFAVGEVIHIAYLGDLSVYHVRLKSGQMISAQLQNAHRHRKGLPTWGDEVRLCWEVDSCVVLTV
EC_contig_1	fig|6666666.1068391.peg.4350	peg	EC_contig_1_3300180_3299227	3300180	3299227	-	Putrescine transport system permease protein PotH (TC 3.A.1.11.2)			icw(1);GABA_and_putrescine_metabolism_from_cluters icw(1);Polyamine_Metabolism	atgagtacacttgaacctgctgcccagtcgaaaccgccgggcggatttaagctgtggttgtcgcagctgcaaatgaagcatgggcgcaaactggtcattgcgttgccatatatctggttgatcttgctgtttctgctgccatttctgattgtctttaaaataagcctgggagagatggcgcgcgctattccaccttataccgagctgatggagtgggctgacgggcaactttccatcactcttaatctcggtaattttctgcaactgaccgacaatccgctctattttgatgcttatctccagtcgttacaggtggcggcgatttcgactatttgctgtttactgatcggctatccgctggcgtgggcggtggcgcacagtaagccttcgacccgtaatattttattactactggtgatcctgccgtcgtggacctcgtttctgatccgcgtttatgcctggatgggaatattaaaaaacaacggtgtgctgaataattttctgctgtggctgggggttatcgatcaaccgctgaccattctgcataccaatctggccgtttatatcggcattgtttacgcttacgtgccgtttatggtactgccgatttataccgcgttgattcgtattgattattcgctggtggaagcagcgctggatctcggtgcacgaccgctgaaaacgttctttactgtgatggtgccgctgactaaaggtgggattattgccggatcgatgctggtgtttatcccggctgtgggcgagtttgtgatcccggaactgctcggtggcccggacagcatcatgatcgggcgcgtgctgtggcaggagttctttaacaaccgcgactggccggtggcctcggcggtagcgatcatcatgttgctgctgctaattgtgccgataatgtggtttcacaaacaccagcaaaaaagcgtgggagaacacggatga	MSTLEPAAQSKPPGGFKLWLSQLQMKHGRKLVIALPYIWLILLFLLPFLIVFKISLGEMARAIPPYTELMEWADGQLSITLNLGNFLQLTDNPLYFDAYLQSLQVAAISTICCLLIGYPLAWAVAHSKPSTRNILLLLVILPSWTSFLIRVYAWMGILKNNGVLNNFLLWLGVIDQPLTILHTNLAVYIGIVYAYVPFMVLPIYTALIRIDYSLVEAALDLGARPLKTFFTVMVPLTKGGIIAGSMLVFIPAVGEFVIPELLGGPDSIMIGRVLWQEFFNNRDWPVASAVAIIMLLLLIVPIMWFHKHQQKSVGEHG
EC_contig_1	fig|6666666.1068391.peg.4348	peg	EC_contig_1_3298596_3298387	3298596	3298387	-	Putrescine transport system permease protein PotI (TC 3.A.1.11.2)			icw(3);Polyamine_Metabolism	gtgatcgccagctttgtttctgggccgggagccaccacgttaccgatgctggtcttttccagcgtgcggatgggggtgaatccggaaatcaacgcccttgcaacgttaattctcggtgcggtcggaattgtcggatttatcgcctggtatctgatggctcgcgcagaaaaacagcggatacgcgatatccagcgtgcaagacgtggctga	MIASFVSGPGATTLPMLVFSSVRMGVNPEINALATLILGAVGIVGFIAWYLMARAEKQRIRDIQRARRG
EC_contig_1	fig|6666666.1068391.peg.4349	peg	EC_contig_1_3299230_3298685	3299230	3298685	-	Putrescine transport system permease protein PotI (TC 3.A.1.11.2)			icw(3);Polyamine_Metabolism	atgaataatttaccggtaattcgttcgccctggcggattgtgattttgctgttgggcttcacctttctctacgcgccaatgctgatgctggtgatctattcattcaacagctcgaaactggtgacggtgtgggccggctggtcaacgcgctggtatggtgagttattgcgcgatgacgcgatgatgagtgcggttggtttaagcctgacaattgctgcctgtgcggcaacggcggcggcgatcctcgggactattgcggcggtggtgctggtgcgctttggcaggtttcgcggatcaaatggctttgcctttatgatcaccgcgccgctggtgatgccagatgtcatcacgggcttgtcgctgttgttgttattcgtcgcgcttgctcatgccattggctggcctgcggaccgcgggatgcttaccatctggctggcgcatgtcacgttctgtacggcttatgtggcagtcgttatttcgtcgcgtctgcgggaactggatagctcgatagaagaagcagcgatggattcggtgcgacgccgctga	MNNLPVIRSPWRIVILLLGFTFLYAPMLMLVIYSFNSSKLVTVWAGWSTRWYGELLRDDAMMSAVGLSLTIAACAATAAAILGTIAAVVLVRFGRFRGSNGFAFMITAPLVMPDVITGLSLLLLFVALAHAIGWPADRGMLTIWLAHVTFCTAYVAVVISSRLRELDSSIEEAAMDSVRRR
EC_contig_1	fig|6666666.1068391.peg.3747	peg	EC_contig_1_2849343_2848786	2849343	2848786	-	Putrescine utilization regulator			icw(5);GABA_and_putrescine_metabolism_from_cluters icw(6);Putrescine_utilization_pathways	atgagtgatgagggactggcgccaggaaaacgcttgtcggaaatccgccagcagcaggggctttcacaacgtcgtgccgccgaactctccgggctgactcacagtgctatcagtacgatagaacaagataaagtcagccctgccatcagtacgctgcaaaagctgctgaaggtgtatggtctgtcactctcggaattcttttccgagccggaaaaacctgatgagccgcaggtcgtcattaatcaggacgacttaattgagatgggcagtcagggtgtgtcaatgaagctggttcataacggtaacccgaatcgcacgctggcgatgatctttgaaacgtaccagccgggcacaaccactggggaaagaattaagcatcagggtgaggaaataggcacagtactggaaggtgaaattgttctgacgattaatggtcaggattaccacctcgtcgcggggcaaagttatgccattaataccggcatcccgcacagtttcagtaatacgtcggcaggtatttgccgaattatcagcgcccatacgcccaccacgttttaa	MSDEGLAPGKRLSEIRQQQGLSQRRAAELSGLTHSAISTIEQDKVSPAISTLQKLLKVYGLSLSEFFSEPEKPDEPQVVINQDDLIEMGSQGVSMKLVHNGNPNRTLAMIFETYQPGTTTGERIKHQGEEIGTVLEGEIVLTINGQDYHLVAGQSYAINTGIPHSFSNTSAGICRIISAHTPTTF
EC_contig_1	fig|6666666.1068391.peg.4658	peg	EC_contig_1_3523042_3524361	3523042	3524361	+	Putrescine/proton symporter, putrescine/ornithine antiporter PotE			icw(2);Polyamine_Metabolism	atgagtcaggctaaatcgaacaaaatgggcgtcgttcagttaaccatactgacgatggtcaacatgatgggctccggtatcatcatgctgccgacaaagcttgccgaagtcgggacaatctcaattatctcctggctggtgacagccgtaggctcaatggcactggcatgggcattcgcaaaatgcggtatgttcagccgtaaatcaggcggtatgggcggttatgccgagtatgctttcggtaaatccggtaactttatggcgaactatacctacggcgtctcactgctgattgctaacgtcgcgattgctatttcggcggttggttacggcaccgaactgctcggcgcgagtttgtcgccagtgcagattggtcttgcgaccatcggggtgctgtggatttgtaccgtggctaactttggtggtgcgcgcattaccgggcaaatcagtagcattaccgtgtggggggtcattattccggtcgtcggtctgtgcattattggctggttctggtttagcccgacgctgtacgttgattcctggaatccgcatcatgcaccgttcttcagtgcggtaggttcttccatcgctatgacgctgtgggcttttcttggtctggagtctgcgtgtgcaaatactgatgtagtggaaaacccggaacgtaatgtgccaatcgcggtactcggcggtacgttaggtgcggcggtgatttatatcgtctccaccaacgtgattgccgggattgtgccaaatatggagctggcaaattcaacggcaccatttggtctggccttcgcgcagatgttcacgccggaagtgggtaaagtcattatggcgctgatggtgatgtcctgctgcggttcgctacttggctggcagttcaccattgcccaggtgtttaaatcttcatctgatgaaggctacttccctaaaattttctcccgtgtaaccaaagtggatgcaccggtgcagggaatgttgaccattgtgattatccagagcgggttggcgctgatgacgattagcccgtcgctaaacagtcagttcaacgtgctggttaacctggccgtggtgaccaatatcattccgtatattctgtcaatggcggcattagtcattattcagaaggtcgctaatgtgcccccctcaaaagcgaaagttgcaaactttgttgcttttgttggcgcgatgtacagtttctatgcgctgtactcatccggggaagaagccatgctgtacggttccatcgtgaccttccttggttggacactgtatggtctggtatcaccacgctttgaactgaaaaataaacacggttaa	MSQAKSNKMGVVQLTILTMVNMMGSGIIMLPTKLAEVGTISIISWLVTAVGSMALAWAFAKCGMFSRKSGGMGGYAEYAFGKSGNFMANYTYGVSLLIANVAIAISAVGYGTELLGASLSPVQIGLATIGVLWICTVANFGGARITGQISSITVWGVIIPVVGLCIIGWFWFSPTLYVDSWNPHHAPFFSAVGSSIAMTLWAFLGLESACANTDVVENPERNVPIAVLGGTLGAAVIYIVSTNVIAGIVPNMELANSTAPFGLAFAQMFTPEVGKVIMALMVMSCCGSLLGWQFTIAQVFKSSSDEGYFPKIFSRVTKVDAPVQGMLTIVIIQSGLALMTISPSLNSQFNVLVNLAVVTNIIPYILSMAALVIIQKVANVPPSKAKVANFVAFVGAMYSFYALYSSGEEAMLYGSIVTFLGWTLYGLVSPRFELKNKHG
EC_contig_1	fig|6666666.1068391.peg.2538	peg	EC_contig_1_1946071_1944833	1946071	1944833	-	Pyridine nucleotide-disulphide oxidoreductase family protein				atgccgcaacaaaattatctggatgaactcactccggcttttacgtctttactggcgattaaagaagcctctcgctgtttattatgtcacgacgctccctgtagtcaggcttgcccggcacagaccgatccggggaaatttattcgctcaatctactttcgtaattttaaaggcgctgccgagacaattcgcgaaaataatgccctcggtgccgtttgtgccagagtgtgcccgacggagaaattatgccaaagcggttgtacccgtgccggtgttgatgctcccattgatatcggccgcttacagcgttttgttactgattttgaacaacaaaccggaatggaaatttatcagcccggtactaaaacgctcggcaaagtcgcgattattggcgcaggtcctgccggattgcaggccagtgtgacactgacaaaccagggttatgacgtcacgatttatgagaaagaagcgcaccccggtggctggttgcgtaacggtattccgcaattccggttaccgcaatcagtgctggatgcagagatcgcccgtattgaaaaaatgggcgtgaccattaagtgcaacaacgaagtcggtaacacactcacccttgagcagctgaaagcagaaaaccgcgcggtactggtcaccgtggggttatcaagcggttccgggctaccgctgtttgagcatagtgacgttgagattgccgtcgacttcttgcaacgtgcacgacaggcgcaaggcgatatcagcattccacaaagcgcattaattatcggcggcggtgatgtcgcgatggacgtagccagcacgctgaaagttctcggctgtcaggcggtaacttgcgtagcgcgtgaagagttagatgagtttccggcaagcgaaaaagagtttaccagcgcccgggagctgggcgtttcgatcatcgatggattcacgccagtagccgtggaaggcaataaagtcacgtttaagcatgtacggttatcgggcgaactgacgatggcggcagataaaattattctcgccgtcggtcagcatgccagactagatgcctttgcggagttagagccgcagcgtaacaccatcaaaacacaaaattaccagacccgcgacccgcaagtctttgctgctggcgatattgttgagggtgacaaaaccgtggtctatgccgtgaaaaccgggaaagaagccgccgaggcgattcatcactatttagagggagcttgctcatgttaa	MPQQNYLDELTPAFTSLLAIKEASRCLLCHDAPCSQACPAQTDPGKFIRSIYFRNFKGAAETIRENNALGAVCARVCPTEKLCQSGCTRAGVDAPIDIGRLQRFVTDFEQQTGMEIYQPGTKTLGKVAIIGAGPAGLQASVTLTNQGYDVTIYEKEAHPGGWLRNGIPQFRLPQSVLDAEIARIEKMGVTIKCNNEVGNTLTLEQLKAENRAVLVTVGLSSGSGLPLFEHSDVEIAVDFLQRARQAQGDISIPQSALIIGGGDVAMDVASTLKVLGCQAVTCVAREELDEFPASEKEFTSARELGVSIIDGFTPVAVEGNKVTFKHVRLSGELTMAADKIILAVGQHARLDAFAELEPQRNTIKTQNYQTRDPQVFAAGDIVEGDKTVVYAVKTGKEAAEAIHHYLEGACSC
EC_contig_1	fig|6666666.1068391.peg.2181	peg	EC_contig_1_1663314_1664165	1663314	1664165	+	Pyridoxal kinase (EC 2.7.1.35)			idu(1);Pyridoxin_(Vitamin_B6)_Biosynthesis	atgagtagtttgttgttgtttaacgataagagtagggcactgcaggcggatatcgtcgccgtgcagtcgcaggtggtttacggcagcgtgggcaacagcattgccgtgcctgctatcaaacagaacggcctgaatgtctttgccgtgccgacggtattgctgagcaatacgccgcattatgacactttctacggtggtgcgattccggacgaatggtttagcggctatttgcgtgcgcttcaggagcgtgatgcgctgcgccaacttcgtgctgtaaccacgggctatatgggaacggcatcgcaaatcaaaatccttgccgagtggctgactgcgctacgcaaagaccatcctgacctattgatcatggtcgatccggtgattggcgatattgatagcggaatttatgtcaaacctgaccttcccgaagcgtatcgacaatatttactgccgctggcgcagggaattacccccaatatctttgagttggaaatcctgaccggtaaaaattgccgcgatctcgacagtgccattgctgccgcaaaaagtctgctttcagacacattaaaatgggtggtggttaccagcgcctccggtaatgaagaaaatcaggagatgcaggttgtggtggtcactgccgacagcgtgaatgtcatttcccattcacgggtaaaaaccgacctgaaagggactggcgacctgttttgtgctcagctcatcagtggcttgctgaaagggaaggcgttaaccgatgcagtgcaccgagcggggttgcgcgtactggaagtgatgcgctacacccagcagcatgagagcgatgaattgattttgccgccgctggcggaagcataa	MSSLLLFNDKSRALQADIVAVQSQVVYGSVGNSIAVPAIKQNGLNVFAVPTVLLSNTPHYDTFYGGAIPDEWFSGYLRALQERDALRQLRAVTTGYMGTASQIKILAEWLTALRKDHPDLLIMVDPVIGDIDSGIYVKPDLPEAYRQYLLPLAQGITPNIFELEILTGKNCRDLDSAIAAAKSLLSDTLKWVVVTSASGNEENQEMQVVVVTADSVNVISHSRVKTDLKGTGDLFCAQLISGLLKGKALTDAVHRAGLRVLEVMRYTQQHESDELILPPLAEA
EC_contig_1	fig|6666666.1068391.peg.3255	peg	EC_contig_1_2485653_2486513	2485653	2486513	+	Pyridoxal kinase (EC 2.7.1.35)			icw(1);Pyridoxin_(Vitamin_B6)_Biosynthesis	atgaaaaatattctcgctatccagtctcacgttgtttatggtcatgcgggtaacagtgcggcagagtttccgatgcgccgcctgggcgcgaacgtctggccgctgaacaccgttcaattttctaatcacacccaatacggcaaatggactggctgcgtgatgccgcccagccatttaaccgaaattgtgcaaggcattgccgccattgataaattacacacctgtgatgccgtattaagtggctatctgggattggcggagcagggtgaacatatcctcggtatcgtccgtcaggtgaaagccgcgaatccgcaggcgaaatatttttgcgatccggtaatgggtcatccggaaaaaggctgtatcgttgcaccgggtgtcgcagagtttcatgtgcggcacggtttgcctgccagcgatatcattgcgccaaatctggttgagctggaaatactctgtgagcatgcggtaaataacgtcgaagaagcggttctggcagcgcgcgaactcattgcgcaagggccacaaattgtgttggttaaacacctggcgcgagctggctacagccgtgaccgttttgaaatgctgctggtcaccgccgatgaagcctggcatatcagccgtccgctggtggattttggtatgcgccagccggtaggtgttggtgatgtgacgagcggtttactgctggtgaaactgcttcagggggcaacgctgcaggaggcgctggaacatgtgaccgctgcagtctacgaaatcatggtgaccaccaaagcaatgcaggaatatgagctgcaagtggtggctgctcaggatcgtattgccaaaccagaacattacttcagcgcaacaaagctctga	MKNILAIQSHVVYGHAGNSAAEFPMRRLGANVWPLNTVQFSNHTQYGKWTGCVMPPSHLTEIVQGIAAIDKLHTCDAVLSGYLGLAEQGEHILGIVRQVKAANPQAKYFCDPVMGHPEKGCIVAPGVAEFHVRHGLPASDIIAPNLVELEILCEHAVNNVEEAVLAARELIAQGPQIVLVKHLARAGYSRDRFEMLLVTADEAWHISRPLVDFGMRQPVGVGDVTSGLLLVKLLQGATLQEALEHVTAAVYEIMVTTKAMQEYELQVVAAQDRIAKPEHYFSATKL
EC_contig_1	fig|6666666.1068391.peg.3253	peg	EC_contig_1_2483532_2484188	2483532	2484188	+	Pyridoxamine 5'-phosphate oxidase (EC 1.4.3.5)			isu;Pyridoxin_(Vitamin_B6)_Biosynthesis	atgtctgataacgacgaattgcagcaaatcgcgcatctgcgccgtgaatacaccaaaggcgggttacgccgccgcgatcttcccgccaatccattaaccctttttgaacgttggctctctcaggcttgtgaagccaaactggcggaccctaccgcgatggtggtcgctaccgtggatgaacatggtcagccttatcagcgcatcgttttactcaaacattacgacgaaaaaggcatggtgttttacaccaacctcggcagccgtaaagcacatcaaatcgaaaataatccgcgcgttagcctgctgttcccgtggcatacccttgagcgccaggtgatggtgatcggtaaagcagaacgactttcgactctcgaagtgatgaaatattttcatagccgcccgcgtgatagccagattggtgcatgggtttcgaagcagtccagtcgcatttctgcccgcggtatccttgaaagtaaattcctggagctgaagcagaagtttcaacagggcgaagtgccattgccgagcttttggggcggttttcgcgtcagccttgaacagattgagttctggcagggtggtgagcatcgcctgcatgaccgctttttgtaccagcgtgaaaatgatgcgtggaagattgatcgtcttgcaccctga	MSDNDELQQIAHLRREYTKGGLRRRDLPANPLTLFERWLSQACEAKLADPTAMVVATVDEHGQPYQRIVLLKHYDEKGMVFYTNLGSRKAHQIENNPRVSLLFPWHTLERQVMVIGKAERLSTLEVMKYFHSRPRDSQIGAWVSKQSSRISARGILESKFLELKQKFQQGEVPLPSFWGGFRVSLEQIEFWQGGEHRLHDRFLYQRENDAWKIDRLAP
EC_contig_1	fig|6666666.1068391.peg.1971	peg	EC_contig_1_1496585_1497316	1496585	1497316	+	Pyridoxine 5'-phosphate synthase (EC 2.6.99.2)			isu;Pyridoxin_(Vitamin_B6)_Biosynthesis	atggctgaattactgttaggcgtcaacattgaccatatcgctacgctgcgcaacgcgcgcggtaccgcttacccggatccggtgcaggccgcgtttattgccgagcaggcgggagcggacggcattaccgtgcatttacgtgaagatcgccgtcacattactgaccgcgacgtgcgcatcctgcgtcagacgctggatacccgcatgaatctggagatggcggtgaccgaagagatgctggcgatcgccgttgagacgaagccacatttttgctgcctggtaccggaaaagcgtcaggaagtaacaaccgaaggcggcctggatgtcgcagggcagcgtgacaaaatgcgcgatgcctgcaaacgtctggcagatgccgggattcaggtttctctgtttattgacgccgatgaagagcagatcaaagctgcggcagaggttggcgcaccgtttatcgagatccacaccggttgctatgctgatgccaaaactgacgccgaacaggcgcaagagctggcgcgtatcgccaaagccgcgacctttgccgcaagcctcggtctgaaagttaacgccggacacggtctgacctatcacaacgtgaaagccattgccgccatccctgagatgcatgaactgaatatcggtcatgccattattggtcgtgcagtgatgaccggactgaaagatgcggtggcagaaatgaagcgtctgatgctggaagcgcgtggctaa	MAELLLGVNIDHIATLRNARGTAYPDPVQAAFIAEQAGADGITVHLREDRRHITDRDVRILRQTLDTRMNLEMAVTEEMLAIAVETKPHFCCLVPEKRQEVTTEGGLDVAGQRDKMRDACKRLADAGIQVSLFIDADEEQIKAAAEVGAPFIEIHTGCYADAKTDAEQAQELARIAKAATFAASLGLKVNAGHGLTYHNVKAIAAIPEMHELNIGHAIIGRAVMTGLKDAVAEMKRLMLEARG
EC_contig_1	fig|6666666.1068391.peg.2384	peg	EC_contig_1_1817187_1816762	1817187	1816762	-	Pyrimidine deoxynucleoside triphosphate (dYTP) pyrophosphohydrolase YfoO			isu;Nudix_proteins_(nucleoside_triphosphate_hydrolases)	gtgcgacaacggactattgtatgccctttgattcaaaatgatggtgcttatttgctgtgtaaaatggccgacgatcgcggcgttttccccggtcaatgggcgatttcgggtggcggcgtggagcctggcgaacgaattgaagaggcactacgccgcgaaattcgcgaagaactgggagaacagctgcttttgacagaaatcacgccgtggaccttcagcgatgatattcgcaccaagacgtatgcagatggtcgcaaggaagagatttatatgatttacctgatttttgactgcgtttctgccaaccgagaagtgaaaataaacgaagagtttcaggactacgcgtgggtaaaacctgaagatctggtgcattatgatttgaatgtcgccacccgaaaaacgttacgtttgaaaggtcttctgtaa	MRQRTIVCPLIQNDGAYLLCKMADDRGVFPGQWAISGGGVEPGERIEEALRREIREELGEQLLLTEITPWTFSDDIRTKTYADGRKEEIYMIYLIFDCVSANREVKINEEFQDYAWVKPEDLVHYDLNVATRKTLRLKGLL
EC_contig_1	fig|6666666.1068391.peg.5058	peg	EC_contig_1_3838836_3839063	3838836	3839063	+	Pyrroline-5-carboxylate reductase (EC 1.5.1.2)			icw(2);Proline_Synthesis icw(2);CBSS-630.2.peg.3360 icw(2);A_Hypothetical_Protein_Related_to_Proline_Metabolism	atggaaaagaaaatcggttttattggctgcggcaatatgggaaaagccattctcggcggtctgattgccagcggtcaggtgcttccagggcaaatctgggtatatacccctccccggataaagtcgccgccctgcatgaccagttcggcatcaacgccgcagaatcggcgcaagaagtggcgcaaatcgccgacatcatttttgctgccgttaaacctggcatcatga	MEKKIGFIGCGNMGKAILGGLIASGQVLPGQIWVYTPPRIKSPPCMTSSASTPQNRRKKWRKSPTSFLLPLNLAS
EC_contig_1	fig|6666666.1068391.peg.5059	peg	EC_contig_1_3839060_3839545	3839060	3839545	+	Pyrroline-5-carboxylate reductase (EC 1.5.1.2)			icw(2);Proline_Synthesis icw(2);CBSS-630.2.peg.3360 icw(2);A_Hypothetical_Protein_Related_to_Proline_Metabolism	atgattaaagtgcttagcgaaatcacctccagcctgaataaagactctctggtcgtttctattgctgcaggtgtcacgctcgaccaacttgcccgcgcgctgggccatgaccggaaaattatccgcgccatgccgaacactcccgcgctggttaatgccgggatgacctccgtaacgccaaacgcgctggtaaccccagaagataccgctgatgtgctgaatattttccgctgctttggcgaagcggaagtgattgctgagccgatgatccacccggtggtcggtgtgagcggttcttcgccagcctacgtatttatgtttatcgaagcgatggccgacgccgccgtgctgggcgggatgccacgcgcccaggcgtataaatttgccgctcaggcagtaatgggttccaaaaatggtgctggaaacgggagaacatccgggggcactgaaagatatggtctgctcaccgggaggcaccaccattga	MIKVLSEITSSLNKDSLVVSIAAGVTLDQLARALGHDRKIIRAMPNTPALVNAGMTSVTPNALVTPEDTADVLNIFRCFGEAEVIAEPMIHPVVGVSGSSPAYVFMFIEAMADAAVLGGMPRAQAYKFAAQAVMGSKNGAGNGRTSGGTERYGLLTGRHHH
EC_contig_1	fig|6666666.1068391.peg.5060	peg	EC_contig_1_3839514_3839642	3839514	3839642	+	Pyrroline-5-carboxylate reductase (EC 1.5.1.2)			icw(2);Proline_Synthesis icw(2);CBSS-630.2.peg.3360 icw(2);A_Hypothetical_Protein_Related_to_Proline_Metabolism	atggtctgctcaccgggaggcaccaccattgaagcggtacgcgtactggaagagaaaggcttccgtgccgcagtgatcgaagcgatgacgaagtgtatggaaaaatcagaaaaactcagcaaatcctga	MVCSPGGTTIEAVRVLEEKGFRAAVIEAMTKCMEKSEKLSKS
EC_contig_1	fig|6666666.1068391.peg.5492	peg	EC_contig_1_4161200_4158537	4161200	4158537	-	Pyruvate dehydrogenase E1 component (EC 1.2.4.1)			isu;Methionine_Degradation isu;Dehydrogenase_complexes isu;5-FCL-like_protein isu;Pyruvate_metabolism_II:_acetyl-CoA,_acetogenesis_from_pyruvate	atgtcagaacgtttcccaaatgacgtggatccgatcgaaactcgcgactggctccaggcgatcgaatcggtcatccgtgaagaaggtgttgagcgtgctcagtatctgatcgaccaactgcttgctgaagcccgcaaaggcggtgtaaacgtagccgcaggcacaggtatcagcaactacatcaacaccatccccgttgaagaacaaccggagtatccgggtaatctggaactggaacgccgtattcgttcagctatccgctggaacgccatcatgacggtgctgcgtgcgtcgaaaaaagacctcgaactgggcggccatatggcgtccttccagtcttccgcaaccatttatgatgtgtgctttaaccacttcttccgtgcacgcaacgagcaggatggcggcgacctggtttacttccagggccacatctccccgggcgtgtacgctcgtgctttcctggaaggtcgtctgactcaggagcagctggataacttccgtcaggaagttcacggcaatggcctctcttcctatccgcacccgaaactgatgccggaattctggcagttcccgaccgtatctatgggtctggggccgattggtgctatttaccaggctaaattcctgaaatatctggaacaccgtggcctgaaagatacctctaaacagaccgtttacgcgttcctcggcgacggtgaaatggacgaaccggaatccaaaggtgcgatcaccatcgctacccgtgaaaaactggataacctggtcttcgttatcaactgtaacctgcagcgtcttgacggcccggtcaccggtaacggcaagatcatcaacgaactggaaggcatcttcgaaggtgctggctggaacgtgatcaaagtgatgtggggtagccgttgggatgaactgctgcgtaaagataccagcggtaaactgatccagctgatgaacgaaaccgttgacggcgactaccagaccttcaaatcgaaagatggtgcgtacgttcgtgaacacttcttcggtaaatatcctgaaaccgcagcactggttgcagactggactgacgagcagatctgggcactgaaccgtggtggtcacgatccgaagaaaatctacgctgcattcaagaaagcgcaggaaaccaaaggcaaagcgacagtaatccttgctcataccattaaaggttacggcatgggcgacgcggctgaaggtaaaaacatcgcgcaccaggttaagaaaatgaacatggacggcgtgcgtcacatccgcgaccgtttcaatgtgccggtgtctgatgcagatatcgaaaaactgccgtacatcaccttcccggaaggttctgaagagcatacctatctgcacgctcagcgtcagaaactgcacggttatctgccaagccgtcagccgaacttcaccgagaagcttgagctgccgagcctgcaagacttcggcgcgctgttggaagagcagagcaaagaaatctctaccactatcgctttcgttcgtgctctgaacgtgatgctgaagaacaagtcgatcaaagatcgtctggtaccgatcatcgccgacgaagcgcgtactttcggtatggaaggtctgttccgtcagattggtatttacagcccgaacggtcagcagtacaccccgcaggaccgcgagcaggttgcttactataaagaagacgagaaaggtcagattctgcaggaagggatcaacgagctgggcgcaggttgttcctggctggcagcggcgacctcttacagcaccaacaatctgccgatgatcccgttctacatctattactcgatgttcggcttccagcgtattggcgatctgtgctgggcggctggcgaccagcaagcgcgtggcttcctgatcggcggtacttccggtcgtaccaccctgaacggcgaaggtctgcagcacgaagatggtcacagccacattcagtcgctgactatcccgaactgtatctcttacgacccggcttacgcttacgaagttgctgtcatcatgcatgacggtctggagcgtatgtacggtgaaaaacaagagaacgtttactactacatcactacgctgaacgaaaactaccacatgccggcaatgccggaaggtgctgaggaaggtatccgtaaaggtatctacaaactcgaaactattgaaggtagcaaaggtaaagttcagctgctcggctccggttctatcctgcgtcacgtccgtgaagcagctgagatcctggcgaaagattacggcgtaggttctgacgtttatagcgtgacctccttcaccgagctggcgcgtgatggtcaggattgtgaacgctggaacatgctgcacccgctggaaactccgcgcgttccgtatatcgctcaggtgatgaacgacgctccggcagtggcatctaccgactatatgaaactgttcgctgagcaggtccgtacttacgtaccggctgacgactaccgcgtactgggtactgatggcttcggtcgttccgacagccgtgagaacctgcgtcaccacttcgaagttgatgcttcttatgtcgtggttgcggcgctgggcgaactggctaaacgtggcgaaatcgataagaaagtggttgctgacgcaatcgccaaattcaacatcgatgcagataaagttaacccgcgtctggcgtaa	MSERFPNDVDPIETRDWLQAIESVIREEGVERAQYLIDQLLAEARKGGVNVAAGTGISNYINTIPVEEQPEYPGNLELERRIRSAIRWNAIMTVLRASKKDLELGGHMASFQSSATIYDVCFNHFFRARNEQDGGDLVYFQGHISPGVYARAFLEGRLTQEQLDNFRQEVHGNGLSSYPHPKLMPEFWQFPTVSMGLGPIGAIYQAKFLKYLEHRGLKDTSKQTVYAFLGDGEMDEPESKGAITIATREKLDNLVFVINCNLQRLDGPVTGNGKIINELEGIFEGAGWNVIKVMWGSRWDELLRKDTSGKLIQLMNETVDGDYQTFKSKDGAYVREHFFGKYPETAALVADWTDEQIWALNRGGHDPKKIYAAFKKAQETKGKATVILAHTIKGYGMGDAAEGKNIAHQVKKMNMDGVRHIRDRFNVPVSDADIEKLPYITFPEGSEEHTYLHAQRQKLHGYLPSRQPNFTEKLELPSLQDFGALLEEQSKEISTTIAFVRALNVMLKNKSIKDRLVPIIADEARTFGMEGLFRQIGIYSPNGQQYTPQDREQVAYYKEDEKGQILQEGINELGAGCSWLAAATSYSTNNLPMIPFYIYYSMFGFQRIGDLCWAAGDQQARGFLIGGTSGRTTLNGEGLQHEDGHSHIQSLTIPNCISYDPAYAYEVAVIMHDGLERMYGEKQENVYYYITTLNENYHMPAMPEGAEEGIRKGIYKLETIEGSKGKVQLLGSGSILRHVREAAEILAKDYGVGSDVYSVTSFTELARDGQDCERWNMLHPLETPRVPYIAQVMNDAPAVASTDYMKLFAEQVRTYVPADDYRVLGTDGFGRSDSRENLRHHFEVDASYVVVAALGELAKRGEIDKKVVADAIAKFNIDADKVNPRLA
EC_contig_1	fig|6666666.1068391.peg.21	peg	EC_contig_1_27429_25132	27429	25132	-	Pyruvate formate-lyase (EC 2.3.1.54)			icw(1);Fermentations:_Mixed_acid idu(11);Butanol_Biosynthesis	atgacgaatcgtatctctcgcctcaaaactgcactgtttgccaatacccgtgaaatctcgctggagcgggcgctgctttataccgccagccatcggcaaaccgaaggcgaaccggtgatattgcgccgggcgaaagcaacagcgtatatccttgaacatgttgaaatttcgattcgtgatgaagaactgattgccggtaaccgcaccgtaaaaccgcgcgccgggattatgtcgccggaaatggacccttactggctgctgaaagagctggatcaattcccgacgcgtccgcaggaccgctttgctatcagcgaagaagataaacgtatctaccgcgaagagttgttcccgtactgggaaaaacgttcgatgaaagatttcatcaacgggcagatgacagatgaagtaaaagccgcgaccagcacgcagattttcagcatcaaccagacagataaaggccaggggcacattattattgattacccacgcctgctgaatcacgggctgggggagctggtagcacagatgcagcaacattgtcagcaacagccggagaatcacttttatcaggcagcgctgttactgctggaagcctcgcagaaacacattttgcgttacgccgaactggcggaaacgatggcggcaaactgcacagatgcccagcgtcgcgaagagctgctgactattgcggagatctcccgccataacgcgcaacataagccgcagacgttctggcaggcgtgccagttattctggtacatgaacatcattctgcaatacgaatccaacgccagttcgctatcgttggggcgcttcgaccagtatatgttgccgttctatcagacatcattaacccagggcgaagatgcggcgttcctgaaagaactgctcgaatctttatgggtgaaatgcaacgacatcgtgctgttgcgctccaccagcagcgcgcgttatttcgccggtttcccgaccggctataccgcactgctcggcgggttaaccgagaacggacgtagcgcggtgaacgtgctttcgttcctttgccttgacgcctatcaaagcgtgcaattaccgcaaccgaacctcggcgtgcgcactaacgccttgatcgacacgccgttcctgatgaaaaccgccgaaaccattcgcctcggcaccggtattccgcaaatctttaacgatgaagtggtggtgccagcgttcctcaaccgtggcgtttcgctggaagatgcgcgcgactattccgtagtgggctgtgtggaattatctattcccggcagaacctacggcttgcatgacatcgcgatgtttaacctgctgaaagtgatggaaatctgcctgcatgaaaatgaaggcaatgccgcgctgacttatgaaggtttactggaacagatccgtgccaagatcagccactacatcaccctgatggttgaaggcagtaatatttgcgatatcggccatcgcgactgggcacctgtaccgctgctctcgtcttttatcagcgattgtctggaaaaaggccgcgatattaccgatggcggcgcgcgttataacttctccggcgtacaggggatcggtatcgccaacctgagcgattctctccatgcgttgaaagggatggtttttgatcaacagcgtttaagttttgacgaattgctgtcggtattaaaagccaactttgcaacgccagaaggcgaaaaagtccgcgctcgcttaattaaccgctttgagaaatacggtaacgatatcgacgaggtggataacattagcgccgaactgttgcgccactactgcaaagaagtggaaaaataccagaacccgcgcggcggctacttcacgccgggatcgtataccgtttctgctcacgttccgttgggatcggtggttggcgcgacgccagacggtcgttttgccggagaacagctggcagacggcggcttgtcacctatgctgggtcaggacgcacaagggccaacggcggtactgaagtcagtcagtaagctcgataacacactgctgtctaacggtacattgctgaacgtgaaattcactccggcgaccctggaaggtgaagcgggattacgcaaactggccgacttcttacgggcgtttacccagcttaagttacaacatattcagtttaacgtggtgaacgccgacacgttgcgggaagcgcaacagcgcccacaagattatgccgggctggtggtgcgcgttgccggatacagcgccttctttgtcgaactgtcgaaggagatccaggatgacatcatccgccggacagcgcatcagctgtaa	MTNRISRLKTALFANTREISLERALLYTASHRQTEGEPVILRRAKATAYILEHVEISIRDEELIAGNRTVKPRAGIMSPEMDPYWLLKELDQFPTRPQDRFAISEEDKRIYREELFPYWEKRSMKDFINGQMTDEVKAATSTQIFSINQTDKGQGHIIIDYPRLLNHGLGELVAQMQQHCQQQPENHFYQAALLLLEASQKHILRYAELAETMAANCTDAQRREELLTIAEISRHNAQHKPQTFWQACQLFWYMNIILQYESNASSLSLGRFDQYMLPFYQTSLTQGEDAAFLKELLESLWVKCNDIVLLRSTSSARYFAGFPTGYTALLGGLTENGRSAVNVLSFLCLDAYQSVQLPQPNLGVRTNALIDTPFLMKTAETIRLGTGIPQIFNDEVVVPAFLNRGVSLEDARDYSVVGCVELSIPGRTYGLHDIAMFNLLKVMEICLHENEGNAALTYEGLLEQIRAKISHYITLMVEGSNICDIGHRDWAPVPLLSSFISDCLEKGRDITDGGARYNFSGVQGIGIANLSDSLHALKGMVFDQQRLSFDELLSVLKANFATPEGEKVRARLINRFEKYGNDIDEVDNISAELLRHYCKEVEKYQNPRGGYFTPGSYTVSAHVPLGSVVGATPDGRFAGEQLADGGLSPMLGQDAQGPTAVLKSVSKLDNTLLSNGTLLNVKFTPATLEGEAGLRKLADFLRAFTQLKLQHIQFNVVNADTLREAQQRPQDYAGLVVRVAGYSAFFVELSKEIQDDIIRRTAHQL
EC_contig_1	fig|6666666.1068391.peg.1953	peg	EC_contig_1_1481871_1482254	1481871	1482254	+	Pyruvate formate-lyase (EC 2.3.1.54)			idu(11);Fermentations:_Mixed_acid idu(11);Butanol_Biosynthesis	atgattacaggtatccagattactaaagccgctaacgacgatctgctgaactctttctggctgctggacagcgaaaaaggcgaagcacgttgcatcgttgcaaaagcaggttatgcagaagatgaagtggttgcagtaagcaaactgggtgacattgaataccgtgaagttccagtagaagtgaaaccagaagttcgcgttgaaggtggtcaacacctgaacgttaacgttctgcgtcgtgaaactctggaagatgcagttaagcatccggaaaaatatccgcagctgaccatccgtgtatccggttatgcagttcgctttaactctctgactccggaacagcagcgcgacgttatcgctcgtacctttactgaaagcctgtaa	MITGIQITKAANDDLLNSFWLLDSEKGEARCIVAKAGYAEDEVVAVSKLGDIEYREVPVEVKPEVRVEGGQHLNVNVLRRETLEDAVKHPEKYPQLTIRVSGYAVRFNSLTPEQQRDVIARTFTESL
EC_contig_1	fig|6666666.1068391.peg.4272	peg	EC_contig_1_3241977_3242474	3241977	3242474	+	Pyruvate formate-lyase (EC 2.3.1.54)			icw(6);Fermentations:_Mixed_acid icw(3);Butanol_Biosynthesis	atgtccgagcttaatgaaaagttagccacagcctgggaaggttttaccaaaggtgactggcagaatgaagtaaacgtccgtgacttcattcagaaaaactacactccgtacgagggtgacgagtccttcctggctggcgctactgaagcgaccaccaccctgtgggacaaagtaatggaaggcgttaaactggaaaaccgcactcacgcgccagttgactttgacaccgctgttgcttccaccatcacctctcacgacgctggctacatcaacaagcagcttgagaaaatcgttggtctgcagactgaagctccgctgaaacgtgctcttatcccgttcggtggtatcaaaatgatcgaaggttcctgcaaagcgtacaaccgcgaactggatccgatgatcaaaaaatcttcactgaataccgtaaaactcacaaccagggcgtgttcgacgtttacactccggacatcctgcgttgccgtaaatctggtgttctga	MSELNEKLATAWEGFTKGDWQNEVNVRDFIQKNYTPYEGDESFLAGATEATTTLWDKVMEGVKLENRTHAPVDFDTAVASTITSHDAGYINKQLEKIVGLQTEAPLKRALIPFGGIKMIEGSCKAYNRELDPMIKKSSLNTVKLTTRACSTFTLRTSCVAVNLVF
EC_contig_1	fig|6666666.1068391.peg.4273	peg	EC_contig_1_3242555_3243091	3242555	3243091	+	Pyruvate formate-lyase (EC 2.3.1.54)			icw(6);Fermentations:_Mixed_acid icw(3);Butanol_Biosynthesis	atgaaagacaaactggcacagttcacttctctgcaggctgatctggaaaacggcgtaaacctggaacagactatccgtctgcgcgaagaaatcgctgaacagcaccgcgctctgggtcagatgaaagaaatggctgcgaaatacggctacgacatctctggtccggctaccaacgctcaggaagctatccagtggacttacttcggctacctggctgctgttaagtctcagaacggtgctgcaatgtccttcggtcgtacctccaccttcctggatgtgtacatcgaacgtgacctgaaagctggcaagatcaccgaacaagaagcgcaggaaatggttgaccacctggtcatgaaactgcgtatggttcgcttcctgcgtactccggaatacgatgaactgttctctggcgacccgatctgggcaaccgaatctatcggtggtatgggcctcgacggtcgtaccctggttaccaaaaacagcttccgtttcctgaacaccctgtacaccatggtccgtctccggaaccgaacatga	MKDKLAQFTSLQADLENGVNLEQTIRLREEIAEQHRALGQMKEMAAKYGYDISGPATNAQEAIQWTYFGYLAAVKSQNGAAMSFGRTSTFLDVYIERDLKAGKITEQEAQEMVDHLVMKLRMVRFLRTPEYDELFSGDPIWATESIGGMGLDGRTLVTKNSFRFLNTLYTMVRLRNRT
EC_contig_1	fig|6666666.1068391.peg.4274	peg	EC_contig_1_3243088_3243387	3243088	3243387	+	Pyruvate formate-lyase (EC 2.3.1.54)			icw(6);Fermentations:_Mixed_acid icw(3);Butanol_Biosynthesis	atgaccattctgtggtctgaaaaactgccgctgaacttcaagaaattcgccgctaaagtgtccatcgacacctcttctctgcagtatgagaacgatgacctgatgcgtccggacttcaacaacgatgactacgctattgcttgctgcgtaagcccgatgatcgttggtaaacaaatgcagttcttcggtgcgcgtgcaaacctggcgaaaaccatgctgtacgcaatcaacggcggcgttgacgaaaaactgaaaatgcaggttggtccgaagtctgaacgatcaaaggcgatgtcctga	MTILWSEKLPLNFKKFAAKVSIDTSSLQYENDDLMRPDFNNDDYAIACCVSPMIVGKQMQFFGARANLAKTMLYAINGGVDEKLKMQVGPKSERSKAMS
EC_contig_1	fig|6666666.1068391.peg.4275	peg	EC_contig_1_3243423_3244256	3243423	3244256	+	Pyruvate formate-lyase (EC 2.3.1.54)			icw(6);Fermentations:_Mixed_acid icw(3);Butanol_Biosynthesis	atggactggctggctaaacagtacatcactgcactgaacatcatccactacatgcacgacaagtacagctacgaagcctctctgatggcgctgcacgaccgtgacgttatccgcaccatggcgtgtggtatcgctggtctgtccgttgctgctgactccctgtctgcaatcaaatatgcgaaagttaaaccgattcgtgacgaagacggtctggctatcgacttcgaaatcgaaggcgaatacccgcagtttggtaacaatgatccgcgtgtagatgacctggctgttgacctggtagaacgtttcatgaagaaaattcagaaactgcacacctaccgtgacgctatcccgactcagtctgttctgaccatcacttctaacgttgtgtatggtaagaaaacgggtaacaccccagacggtcgtcgtgctggcgcgccgttcggaccgggtgctaacccgatgcacggtcgtgaccagaaaggtgcagtagcctctctgacttccgttgctaaactgccgtttgcttacgctaaagatggtatctcctacaccttctctatcgttccgaacgcactgggtaaagacgacgaagttcgtaagaccaacctggctggtctgatggatggttacttccaccacgaagcatccatcgaaggtggtcagcacctgaacgttaacgtgatgaaccgtgaaatgctgctcgacgcgatggaaaacccggaaaaatatccgcagctgaccatccgtgtatctggctacgcagtacgtttcaactcgctgactaaagaacagcagcaggacgttattactcgtaccttcactcaatctatgtaa	MDWLAKQYITALNIIHYMHDKYSYEASLMALHDRDVIRTMACGIAGLSVAADSLSAIKYAKVKPIRDEDGLAIDFEIEGEYPQFGNNDPRVDDLAVDLVERFMKKIQKLHTYRDAIPTQSVLTITSNVVYGKKTGNTPDGRRAGAPFGPGANPMHGRDQKGAVASLTSVAKLPFAYAKDGISYTFSIVPNALGKDDEVRKTNLAGLMDGYFHHEASIEGGQHLNVNVMNREMLLDAMENPEKYPQLTIRVSGYAVRFNSLTKEQQQDVITRTFTQSM
EC_contig_1	fig|6666666.1068391.peg.4456	peg	EC_contig_1_3369524_3369859	3369524	3369859	+	Pyruvate formate-lyase (EC 2.3.1.54)			icw(3);Fermentations:_Mixed_acid icw(2);Butanol_Biosynthesis	atgaccacactgaaactggacacgctcagcgaccgcattaaagcgcacaaaaatgcgctggtgcatattgtgaaaccgccagtctgtaccgagcgcgcgcagcactataccgagatgtatcaacaacatctcgataagccgatcccggtacgtcgcgcgctggcactggcgcatcacctggcgaatcgcactatctggatcaagcacgatgagttgatcattggcaacaggcaagcgaagttcgcgccgcgccgatcttcccggaatataccgtctcctggatcgaaaaagagattgatgatctggcagattgtccgggtgctggttttgcggtga	MTTLKLDTLSDRIKAHKNALVHIVKPPVCTERAQHYTEMYQQHLDKPIPVRRALALAHHLANRTIWIKHDELIIGNRQAKFAPRRSSRNIPSPGSKKRLMIWQIVRVLVLR
EC_contig_1	fig|6666666.1068391.peg.4457	peg	EC_contig_1_3369856_3371022	3369856	3371022	+	Pyruvate formate-lyase (EC 2.3.1.54)			icw(3);Fermentations:_Mixed_acid icw(2);Butanol_Biosynthesis	gtgagcgaagagaacaaacgtgttctgcatgaagtgtgcccttggtggcgcggtcagacggtacaggatcgttgctacggcatgtttaccgatgagcaaaaaggtctgctggcgaccggaatcattaaagcggagggcaatatgacttccggcgatgcgcacctggcggtcaatttcccgctgctgctggaaaaagggcttgatggtctgcgcgagaaagtggcggaacgtcgctcgcgcatcaacctgacggtgctggaagatttgcacggcgagcagttcctgaaagcgattgatatcgtgctggtggcagtcagtgaacacattgaacgtttcgctgccctggcgcgtgaaatggccgcgaccgaaacccgcgaaagccgtcgcgatgaactgctggcgatagcagaaaactgcgatcttatcgcccaccagccgccgcagactttctggcaggcgctgcaactgtgttacttcatccagttgatattgcagatcgaatctaacggtcactcggtatcgtttggtcgtatggaccagtatctctacccgtactatcgtcgtgatgttgaactgaaacagacgctggatcgcgaacacgccatcgaattactgcatagctgctggttgaaattgctggaagtgaacaaaatccgctccggctcgcactcgaaagcctctgcgggaagtcctctgtatcagaacgtcaccattggcggacaaaatctggttgatggtcaaccaatggacgcggtgaatccactctcttacgcgatccttgagtcctgcggccgtctgcgttcgactcagcctaacctcagcgtgcgctaccacgcgggaatgagcaacgatttcctcgacgcctgcgtacaggtgatccgctgcggcttcgggatgccggcgttcaacaacgacgaaatcgtgatcccggaatttattaaactcggtattgaaccgcaggacgcttatgactacgcagcgattggttgtatagaaaccgccgtcggtggcaaatggggctatcgctgtaccggcatgagctttatcaacttcgcccgcgtgatgctggcggcgctggaaggcggtcgtgatgccaccagcggcaaagtgttcctgcccaagaaaaagcgttgtcggcaggtaacttcaacaacttcgatgaagtga	MSEENKRVLHEVCPWWRGQTVQDRCYGMFTDEQKGLLATGIIKAEGNMTSGDAHLAVNFPLLLEKGLDGLREKVAERRSRINLTVLEDLHGEQFLKAIDIVLVAVSEHIERFAALAREMAATETRESRRDELLAIAENCDLIAHQPPQTFWQALQLCYFIQLILQIESNGHSVSFGRMDQYLYPYYRRDVELKQTLDREHAIELLHSCWLKLLEVNKIRSGSHSKASAGSPLYQNVTIGGQNLVDGQPMDAVNPLSYAILESCGRLRSTQPNLSVRYHAGMSNDFLDACVQVIRCGFGMPAFNNDEIVIPEFIKLGIEPQDAYDYAAIGCIETAVGGKWGYRCTGMSFINFARVMLAALEGGRDATSGKVFLPKKKRCRQVTSTTSMK
EC_contig_1	fig|6666666.1068391.peg.4458	peg	EC_contig_1_3371022_3371954	3371022	3371954	+	Pyruvate formate-lyase (EC 2.3.1.54)			icw(3);Fermentations:_Mixed_acid icw(2);Butanol_Biosynthesis	atggacgcgtgggatacgcaaatccgttactacacccgcaaatcaatcgaaattgagtatgtcgttgacaccatgctggaggagaacgtgcacgatattctctgctcggcgctggtggatgactgtattgagcgagcaaaaagtatcaagcaaggcggcgcgaaatatgactgggtttctggcctgcaggtcggcattgccaacctcggcaacagcctggcggcagtgaagaaactggtgtttgaacagggcgcgattggtcagcaacagctggctgccgcactggcggatgacttcgaaggcctgactcatgagcaactgcgtcagcggctgattaacggtgcgccgaagtacggcaacgacgatgataccgtcgatatgctgctggctcgcgcttatcagacctatatcgacgaactgaaacagtaccataacccacgctacggtcgtggtccggttggcggcaactattacgcgggtacgtcgtctatctccgctaacgtaccgtttggcgcgcagactatggcaacgccggacggacgtaaagcccacaccccgctggcagaaggcgcaagcccggcctccggtactgaccatctcggccctaccgcggtcattggctcagtgggtaaactgcctacggcagcgatcctcggcggcgtgttgctcaaccagaaactgaatccggcaacgctggagaacgaatctgacaagcagaaactgatgatcctgctgcgtaccttcttcgaggtgcataaaggctggcatattcagtacaacatcgtttcccgcgagacgctgctggaggcgaaaaaacatcccgatcagtatcgcgatctggtagtgcgtgtcgcgggctattccgccttcttcaccgcgctctctcctgacgcacaggacgatatcatcgcccgtactgaacatatgctgtaa	MDAWDTQIRYYTRKSIEIEYVVDTMLEENVHDILCSALVDDCIERAKSIKQGGAKYDWVSGLQVGIANLGNSLAAVKKLVFEQGAIGQQQLAAALADDFEGLTHEQLRQRLINGAPKYGNDDDTVDMLLARAYQTYIDELKQYHNPRYGRGPVGGNYYAGTSSISANVPFGAQTMATPDGRKAHTPLAEGASPASGTDHLGPTAVIGSVGKLPTAAILGGVLLNQKLNPATLENESDKQKLMILLRTFFEVHKGWHIQYNIVSRETLLEAKKHPDQYRDLVVRVAGYSAFFTALSPDAQDDIIARTEHML
EC_contig_1	fig|6666666.1068391.peg.20	peg	EC_contig_1_25166_24288	25166	24288	-	Pyruvate formate-lyase activating enzyme (EC 1.97.1.4)			idu(3);Fermentations:_Mixed_acid	atgacatcatccgccggacagcgcatcagctgtaacgttgtggaaacgcgccgcaatgatgtggcgcgcattttcaacattcagcgttattcactgaatgacggtgagggcattcgtacggtggtcttttttaaaggctgtccgcatctttgcccgtggtgtgctaatccggagtcgatctccggcaaaatccagacggtacgcagagaggcgaaatgtctgcactgtgcgaaatgtttgcgtgatgcggatgaatgcccctccggggcgtttgaacggattggtcgcgatatcagccttgacgctctggaacgggaagtgatgaaagatgacattttttttcgcacgtccggcggcggcgtcacgctttctggcggcgaagtgttaatgcaggcggagtttgctacccgttttttacagcgactgcagctgtggggtgtctcatgtgccattgaaactgccggagacgcgccagccagcaagctgttaccgctggcgaaattgtgcgatgaagtgttgttcgatttaaaaatcatggacgcgactcaggcgcgggatgtggtgaagatgaacctgccacgcgtgctggagaatctgcgtttgctggtgagtgagggcgtcaacgtgatcccgcgtttaccgctgatccctggtttcacgctcagccgggagaatatgcagcaggcgctggatgtgctgatcccgctgaatatcaggcagatccatctgttaccgtttcatcagtacggcgaaccgaaataccgcctgctggggaaaacatggtcgatgaaagaggtgcctgcgccgtcgtcagccgatgtggcaacgatgcgcgaaatggcagaacgggccggatttcaggttaccgtgggaggttaa	MTSSAGQRISCNVVETRRNDVARIFNIQRYSLNDGEGIRTVVFFKGCPHLCPWCANPESISGKIQTVRREAKCLHCAKCLRDADECPSGAFERIGRDISLDALEREVMKDDIFFRTSGGGVTLSGGEVLMQAEFATRFLQRLQLWGVSCAIETAGDAPASKLLPLAKLCDEVLFDLKIMDATQARDVVKMNLPRVLENLRLLVSEGVNVIPRLPLIPGFTLSRENMQQALDVLIPLNIRQIHLLPFHQYGEPKYRLLGKTWSMKEVPAPSSADVATMREMAERAGFQVTVGG
EC_contig_1	fig|6666666.1068391.peg.4276	peg	EC_contig_1_3244448_3244849	3244448	3244849	+	Pyruvate formate-lyase activating enzyme (EC 1.97.1.4)			icw(2);Fermentations:_Mixed_acid	atgtcagttattggtcgcattcactcctttgaatcctgtggaaccgtagacggcccgggtattcgctttatcacctttttccagggctgcctgatgcgctgcctgtattgtcataaccgcgacacctgggacacgcatggcggtaaagaagttaccgttgaagatttgatgaaggaagtggtgacctatcgccactttatgaacgcttccggcggcggcgttaccgcatccggcggtgaagcaatcctgcaagctgagtttgttcgtgactggttccgcgcctgcaaaaaagaaggcattcatacctgtctggacaccaacggttttgttcgtcgttacgatccggtgattgatgaactgctggaagtaaccgacctggtaatgctgatctcaaacagatga	MSVIGRIHSFESCGTVDGPGIRFITFFQGCLMRCLYCHNRDTWDTHGGKEVTVEDLMKEVVTYRHFMNASGGGVTASGGEAILQAEFVRDWFRACKKEGIHTCLDTNGFVRRYDPVIDELLEVTDLVMLISNR
EC_contig_1	fig|6666666.1068391.peg.4277	peg	EC_contig_1_3244938_3245144	3244938	3245144	+	Pyruvate formate-lyase activating enzyme (EC 1.97.1.4)			icw(2);Fermentations:_Mixed_acid	gtggatccgctacgttgttgtccaggctggtctgacgatgacgattcagcgcatcgcctcggtgaatttacccgtgatatgggcaacgttgagaaaatcgagcttctcccctaccacgagctgggcaaacacaaatgggtggcaatgggtgaagagtacaaactcgacggtgttaaaccaccgaagaagagaccatggaacgcgtga	MDPLRCCPGWSDDDDSAHRLGEFTRDMGNVEKIELLPYHELGKHKWVAMGEEYKLDGVKPPKKRPWNA
EC_contig_1	fig|6666666.1068391.peg.4455	peg	EC_contig_1_3368619_3369518	3368619	3369518	+	Pyruvate formate-lyase activating enzyme (EC 1.97.1.4)			idu(3);Fermentations:_Mixed_acid	atgattttcaatattcagcgctactcgacccatgatggccccggtatccgcacggtcgtatttcttaaaggctgttcgctgggctgccgctggtgtcagaatccggaaagccgcgcccgcacgcaggatctgctgtatgacgcacgactgtgtctggaaggctgcgagctgtgcgctaaggccgcgccggaagtgattgagcgcgcgctgaatggtttgcttattcatcgggaaaagttaaccccggagcatctgacggcgttaaccgactgctgtccgacacaggcgttaaccgtgtgtggtgaagtgaaaagcgttgaggagatcatggcgaccgttttgcgcgataaaccgttttacgatcgcagcggcggcggcttaacgctttcgggtggtgaaccctttatgcagccggagatggcgacggcgctactgcaagccagccacgaggcaggcattcatactgcagtagaaacctgtctgcatgtgccgtggaaatatatcgccccttctctgccctatatcgatctgtttcttgccgatttaaaacacgttgccgacgcgccgtttaaacagtggaccgacggtaacgccgccagagtgctggataacctgaaaaaactcgccgcagcgggcaaaaaaatcattatccgcgtgccgctgattcagggctttaatgccgacgaaacctctgtaaaagccattaccgattttgccgccgacgagctgcacgttggcgaaattcatttcctgccctaccacacgctgggcatcaacaaatatcacttacttaatctgccctatgacgccccggaaaaaccgcttgatgcgccagaactgctcgattttgcccagcagtatgcctgccagaaagggttaaccgcgaccttacgaggataa	MIFNIQRYSTHDGPGIRTVVFLKGCSLGCRWCQNPESRARTQDLLYDARLCLEGCELCAKAAPEVIERALNGLLIHREKLTPEHLTALTDCCPTQALTVCGEVKSVEEIMATVLRDKPFYDRSGGGLTLSGGEPFMQPEMATALLQASHEAGIHTAVETCLHVPWKYIAPSLPYIDLFLADLKHVADAPFKQWTDGNAARVLDNLKKLAAAGKKIIIRVPLIQGFNADETSVKAITDFAADELHVGEIHFLPYHTLGINKYHLLNLPYDAPEKPLDAPELLDFAQQYACQKGLTATLRG
EC_contig_1	fig|6666666.1068391.peg.2948	peg	EC_contig_1_2263253_2261811	2263253	2261811	-	Pyruvate kinase (EC 2.7.1.40)			idu(1);Glycolysis_and_Gluconeogenesis,_including_Archaeal_enzymes idu(1);Glycerate_metabolism icw(1);Entner-Doudoroff_Pathway idu(1);Glycolysis_and_Gluconeogenesis idu(1);Pyruvate_metabolism_I:_anaplerotic_reactions,_PEP	atgtccagaaggcttcgcagaacaaaaatcgttaccacgttaggcccagcaacaaatcgcgataataatcttgaaaaagttatcgcggcgggtgccaacgttgtacgtatgaacttttctcacggctcgcctgaagatcacaaaatgcgcgcggataaagttcgtgagattgccgcaaaactggggcgtcatgtggctattctgggtgacctccaggggcccaaaatccgtgtatccacctttaaagaaggcaaagttttcctcaatattggggataaattcctgctcgacgccaacctgggtaaaggtgaaggcgacaaagaaaaagtcggtatcgactacaaaggcctgcctgctgacgtcgtgcctggtgacatcctgctgctggacgatggtcgcgtccagttaaaagtactggaagttcagggcatgaaagtgttcaccgaagtcaccgtcggtggtcccctctccaacaataaaggtatcaacaaacttggcggcggtttgtcggctgaagcgctgaccgaaaaagacaaagcagacattaagactgcggcgttgattggcgtagattacctggctgtctccttcccacgctgtggcgaagatctgaactatgcccgtcgcctggcacgcgatgcaggatgtgatgcgaaaattgttgccaaggttgaacgtgcggaagccgtttgcagccaggatgcaatggatgacatcatcctcgcctctgacgtggtaatggttgcacgtggcgacctcggtgtggaaattggcgacccggaactggtcggcattcagaaagcgttgatccgtcgtgcgcgtcagctaaaccgagcggtaatcacggcgacccagatgatggagtcaatgattactaacccgatgccgacgcgtgcagaagtcatggacgtagcaaacgccgttctggatggtactgacgctgtgatgctgtctgcagaaactgccgctgggcagtatccgtcagaaaccgttgcagccatggcgcgcgtttgcctgggtgcggaaaaaatcccgagcatcaacgtttctaaacaccgtctggacgttcagttcgacaatgtggaagaagctattgccatgtcagcaatgtacgcagctaaccacctgaaaggcgttacggcgatcatcaccatgaccgaatcgggtcgtaccgcgctgatgacctcccgtatcagctctggtctgccaattttcgccatgtcgcgccatgaacgtacgctgaacctgactgctctctatcgtggcgttacgccggtgcactttgatagcgctaatgacggcgtagcagctgccagcgaagcggttaatctgctgcgcgataaaggttacttgatgtctggtgacctggtgattgtcacccagggcgacgtgatgagtaccgtgggttctactaataccacgcgtattttaacggtagagtaa	MSRRLRRTKIVTTLGPATNRDNNLEKVIAAGANVVRMNFSHGSPEDHKMRADKVREIAAKLGRHVAILGDLQGPKIRVSTFKEGKVFLNIGDKFLLDANLGKGEGDKEKVGIDYKGLPADVVPGDILLLDDGRVQLKVLEVQGMKVFTEVTVGGPLSNNKGINKLGGGLSAEALTEKDKADIKTAALIGVDYLAVSFPRCGEDLNYARRLARDAGCDAKIVAKVERAEAVCSQDAMDDIILASDVVMVARGDLGVEIGDPELVGIQKALIRRARQLNRAVITATQMMESMITNPMPTRAEVMDVANAVLDGTDAVMLSAETAAGQYPSETVAAMARVCLGAEKIPSINVSKHRLDVQFDNVEEAIAMSAMYAANHLKGVTAIITMTESGRTALMTSRISSGLPIFAMSRHERTLNLTALYRGVTPVHFDSANDGVAAASEAVNLLRDKGYLMSGDLVIVTQGDVMSTVGSTNTTRILTVE
EC_contig_1	fig|6666666.1068391.peg.3197	peg	EC_contig_1_2445880_2444468	2445880	2444468	-	Pyruvate kinase (EC 2.7.1.40)			idu(1);Glycolysis_and_Gluconeogenesis,_including_Archaeal_enzymes idu(1);Glycerate_metabolism idu(1);Entner-Doudoroff_Pathway idu(1);Glycolysis_and_Gluconeogenesis idu(1);Pyruvate_metabolism_I:_anaplerotic_reactions,_PEP	atgaaaaagaccaaaattgtttgcaccatcggaccgaaaaccgaatctgaagagatgttagctaaaatgctggacgctggcatgaacgttatgcgtctgaacttctctcatggtgactatgcagaacacggtcagcgcattcagaatctgcgcaacgtgatgagcaaaactggtaaaaccgccgctatcctgcttgataccaaaggtccggaaatccgcaccatgaaactggaaggcggtaacgacgtttctctgaaagctggtcagacctttactttcaccactgataaatctgttatcggcaacagcgaaatggttgcggtaacgtatgaaggtttcactactgacctgtctgttggcaacaccgtactggttgacgatggtctgattggtatggaagttaccgccattgaaggtaacaaagttatctgtaaagtgctgaacaacggtgacctgggcgaaaacaaaggtgtgaacctgcctggcgtttccattgctctgccagcactggctgaaaaagacaaacaggacctgatctttggttgcgaacaaggcgtagactttgttgctgcttcctttattcgtaagcgttctgacgttatcgaaatccgtgagcacctgaaagcgcacggcggcgaaaacatccacatcatctccaaaatcgaaaaccaggaaggcctcaacaacttcgacgaaatcctcgaagcctctgacggcatcatggttgcgcgtggcgacctgggtgtagaaatcccggtagaagaagttatcttcgcccagaagatgatgatcgaaaaatgtatccgtgcacgtaaagtcgttatcactgcgacccagatgctggattccatgatcaaaaacccacgcccgactcgcgcagaagccggtgacgttgcaaacgccatcctcgacggtactgacgcagtgatgctgtctggtgaatccgcaaaaggtaaatacccgctggaagcggtttctatcatggcgaccatctgcgaacgtaccgaccgcgtgatgaacagccgtctcgagttcaacaatgacaaccgtaaactgcgcattaccgaagcggtatgccgtggtgccgttgaaactgctgaaaaactggatgctccgctgatcgtggttgctactcagggcggtaaatctgctcgcgcagtacgtaaatacttcccggatgccaccatcctggcactgaccaccaacgaaaaaacggctcatcagttggtactgagcaaaggcgttgtgccgcagcttgttaaagagatcacttctactgatgatttctaccgtctgggtaaagaactggctctgcagagcggtctggcacacaaaggtgacgttgtagttatggtttctggtgcactggtaccgagcggcactactaacaccgcatctgttcacgtcctgtaa	MKKTKIVCTIGPKTESEEMLAKMLDAGMNVMRLNFSHGDYAEHGQRIQNLRNVMSKTGKTAAILLDTKGPEIRTMKLEGGNDVSLKAGQTFTFTTDKSVIGNSEMVAVTYEGFTTDLSVGNTVLVDDGLIGMEVTAIEGNKVICKVLNNGDLGENKGVNLPGVSIALPALAEKDKQDLIFGCEQGVDFVAASFIRKRSDVIEIREHLKAHGGENIHIISKIENQEGLNNFDEILEASDGIMVARGDLGVEIPVEEVIFAQKMMIEKCIRARKVVITATQMLDSMIKNPRPTRAEAGDVANAILDGTDAVMLSGESAKGKYPLEAVSIMATICERTDRVMNSRLEFNNDNRKLRITEAVCRGAVETAEKLDAPLIVVATQGGKSARAVRKYFPDATILALTTNEKTAHQLVLSKGVVPQLVKEITSTDDFYRLGKELALQSGLAHKGDVVVMVSGALVPSGTTNTASVHVL
EC_contig_1	fig|6666666.1068391.peg.4331	peg	EC_contig_1_3285339_3287057	3285339	3287057	+	Pyruvate oxidase [ubiquinone, cytochrome] (EC 1.2.2.2)			isu;Pyruvate_metabolism_II:_acetyl-CoA,_acetogenesis_from_pyruvate	atgaaacaaacggttgcagcttatatcgccaaaacactcgaatcggcaggggtgaaacgcatctggggagtcacaggcgactctctgaacggtcttagtgacagtcttaatcgcatgggcaccatcgagtggatgtccacccgccacgaagaagtggcggcctttgccgctggcgctgaagcacaacttagcggagaactggcggtctgcgccggatcgtgcggccccggcaacctgcacttaatcaacggcctgttcgattgccaccgcaatcacgttccggtactggcgattgccgctcatattccctccagcgaaattggcagcggctatttccaggaaacccacccacaagagctattccgcgaatgtagtcactattgcgagctggtttccagcccggagcagatcccacaagtgctggcgattgccatgcgcaaagcggtgcttaaccgtggcgtttcggttgtcgtgttaccaggcgacgtggcgttaaaacctgcgccagaaggggcaaccatgcactggtatcatgcgccacaaccagtcgtgacgccggaagaagaagagttacgcaaactggcgcaactgctgcgttattccagcaatatcgccctgatgtgtggcagcggctgcgcgggggcgcataaagagttagttgagtttgccgggaaaattaaagcgcctattgttcatgccctgcgcggtaaagaacatgtcgaatacgataatccgtatgatgttggaatgaccgggttaatcggcttctcgtcaggtttccataccatgatgaacgccgacacgttagtgctactcggcacgcaatttccctaccgcgccttctacccgaccgatgccaaaatcattcagattgatatcaacccagccagcatcggcgctcacagcaaggtggatatggcactggtcggcgatatcaagtcgactctgcgtgcattgcttccattggtggaagaaaaagccgatcgcaagtttctggataaagcgctggaagattaccgcgacgcccgcaaagggctggacgatttagctaaaccgagcgagaaagccattcacccgcaatatctggcgcagcaaattagtcattttgccgccgatgacgctattttcacctgtgacgttggtacgccaacggtgtgggcggcacgttatctaaaaatgaacggcaagcgtcgcctgttaggttcgtttaaccacggttcgatggctaacgccatgccgcaggcgctgggtgcgcaggcgacagagccagaacgtcaggtggtcgccatgtgcggcgatggcggttttagcatgttgatgggcgatttcctctcagtagtgcagatgaaactgccagtgaaaattgtcgtctttaacaacagcgtgctgggctttgtggcgatggagatgaaagctggtggctatttgactgacggcaccgaactacacgacacaaactttgcccgcattgccgaagcgtgcggcattacgggtatccgtgtagaaaaagcgtctgaagttgatgaagccctgcaacgcgccttctccatcgacggtccggtgctggtggatgtggtggtcgccaaagaagagttagccattccaccgcagattaaactcgaacaggccaaaggatttagcttgtatatgttgcgcgcaatcatcagcggacgcggcgatgaagtgatcgaactggcgaaaacgaactggctaaggtaa	MKQTVAAYIAKTLESAGVKRIWGVTGDSLNGLSDSLNRMGTIEWMSTRHEEVAAFAAGAEAQLSGELAVCAGSCGPGNLHLINGLFDCHRNHVPVLAIAAHIPSSEIGSGYFQETHPQELFRECSHYCELVSSPEQIPQVLAIAMRKAVLNRGVSVVVLPGDVALKPAPEGATMHWYHAPQPVVTPEEEELRKLAQLLRYSSNIALMCGSGCAGAHKELVEFAGKIKAPIVHALRGKEHVEYDNPYDVGMTGLIGFSSGFHTMMNADTLVLLGTQFPYRAFYPTDAKIIQIDINPASIGAHSKVDMALVGDIKSTLRALLPLVEEKADRKFLDKALEDYRDARKGLDDLAKPSEKAIHPQYLAQQISHFAADDAIFTCDVGTPTVWAARYLKMNGKRRLLGSFNHGSMANAMPQALGAQATEPERQVVAMCGDGGFSMLMGDFLSVVQMKLPVKIVVFNNSVLGFVAMEMKAGGYLTDGTELHDTNFARIAEACGITGIRVEKASEVDEALQRAFSIDGPVLVDVVVAKEELAIPPQIKLEQAKGFSLYMLRAIISGRGDEVIELAKTNWLR
EC_contig_1	fig|6666666.1068391.peg.3678	peg	EC_contig_1_2794760_2797468	2794760	2797468	+	Pyruvate-flavodoxin oxidoreductase (EC 1.2.7.-)			icw(1);Methionine_Degradation icw(1);Pyruvate:ferredoxin_oxidoreductase	atgattactattgacggtaatggcgcggttgcttcggtggcgtttcgcaccagtgaagttatcgccatctaccctattacccccagttccacgatggcagaacaggctgatgcctgggccggaaacggcttgaagaacgtttggggagacacaccacgcgtggttgaaatgcagtcggaagcgggtgctatcgctaccgtgcatggcgctttgcagacgggtgccctttcaacatcgtttacgtcatcgcagggtttgctgctgatgatcccgacgctgtacaaactggcaggcgaactcacaccgtttgtcctgcatgtagcggcacgtaccgttgccacacatgcactctctatttttggcgatcattccgacgtcatggcggtgcgccagacgggttgcgcgatgttgtgtgcggcaaacgtccaggaagcgcaagactttgctctcatttcgcacatcgcgacgctgaaaagccgcgtgccatttattcatttctttgatggtttccgcacgtcccacgaaatcaataaaattgtcccgctggccgatgacactattcttgatctcatgccgcaggccgaaattgatgctcatcgcgcccgggcgctcaacccggaacatccggtgatccgcggtacgtccgccaatcctgacacttatttccagtctcgcgaagccaccaacccctggtacaacgcggtctatgaccatgttgaacaggcgatgaatgatttcgctgccgcgacaggtcgtcagtatcagccgtttgagtattacgggcatccgcaagcggaacgggtgattatcctgatgggctctgccattggcacctgtgaagaagtgattgatgaattgctaacccgtggcgaaaatgtcggcgtgctgaaagttcgcctgtaccgccccttctccgctaaacatttactgcaagctctgccgggatccgtacgcagcgtggcggtactggacagaaccaaagaacccggtgcccaggcagaaccgctctatctggatgtgatgaccgcactggcagaagcctttaataatggcgagcgcgaaactctgccccgtgtcattggtgggcgctatggtctttcatccaaagaatttggcccggactgtgtactggcggtatttgccgagctcaacgcggctaaaccgaaagcgcgctttacggttggtatttacgatgatgtgactaatctgtcactgccgttgccggaaaacaccctgccaaactcggcgaaactggaagccttgttttatggccttggtagtgatggcagcgtttccgcgaccaaaaacaatatcaagattatcggtaattccacgccgtggtacgcacagggctattttgtttacgactccaaaaaggcgggcggcctgacggtttctcaccttcgagtgagcgaacagccgattcgttccgcttatctcatttcccaggctgattttgttggctgccaccagttgcagtttatcgataaatatcagatggctgagcgtttaaaacctggcggcattttcctgctcaacacaccgtacagcgcagatgaagtgtggtcgcgcttgccgcaagaagttcaggccgtgttaaaccagaaaaaagcgcgcttctatgtgattaacgcggcgaaaatcgcccgcgaatgtggcctggcggcccgtattaataccgtcatgcagatggcttttttccatctgacgcaaattctgcctggcgatagcgccctcgcagaattgcagggtgcgattgccaaaagttacagtagcaaaggccaggatctggtggaacgcaactggcaggctctggcgctggcgcgtgaatccgtagaagaagttccgttgcaaccggtaaatccgcacagcgccaatcgaccgccagtggtttccgatgccgcccctgatttcgtgaaaaccgtaaccgctgcgatgctcgccgggcttggtgacgccctccccgtttcggcgctgccgccagacggcacctggccgatgggcactacgcgctgggaaaaacgcaatatcgccgaagagatccccatctggaaagaggaactctgtacccaatgtaaccactgcgttgccgcttgcccacactcagctattcgcgcaaaagtggtgccgcctgaagcgatggagaacgcccctgccagcctgcattcgctggatgtgaaatcgcgtgatatgcgcgggcagaaatatgtcttgcaggtggcaccggaagattgcaccggttgtaacctgtgcgtcgaagtttgcccggcgaaagaccgtcagaatccagagattaaagccatcaatatgatgtctcgcctggaacatgtcgaagaagagaaaatcaattacgatttcttcctcaacctgccagaaatcgaccgtagcaaactggaacgtattgatattcgtacatcgcagctgattacaccgctgtttgaatattcaggtgcttgctccggttgtggcgagacgccgtatattaaattactgactcagctctatggcgaccggatgttgatcgctaacgccactggctgttcttcaatttatggcggtaacctgccctctacaccgtataccaccgatgccaacggtcgtgggccggcatgggcgaactctctatttgaagataatgccgaatttggccttggtttccgcctgacggtcgatcaacaccgtgtccgcgtgctgcgtctgctggattaa	MITIDGNGAVASVAFRTSEVIAIYPITPSSTMAEQADAWAGNGLKNVWGDTPRVVEMQSEAGAIATVHGALQTGALSTSFTSSQGLLLMIPTLYKLAGELTPFVLHVAARTVATHALSIFGDHSDVMAVRQTGCAMLCAANVQEAQDFALISHIATLKSRVPFIHFFDGFRTSHEINKIVPLADDTILDLMPQAEIDAHRARALNPEHPVIRGTSANPDTYFQSREATNPWYNAVYDHVEQAMNDFAAATGRQYQPFEYYGHPQAERVIILMGSAIGTCEEVIDELLTRGENVGVLKVRLYRPFSAKHLLQALPGSVRSVAVLDRTKEPGAQAEPLYLDVMTALAEAFNNGERETLPRVIGGRYGLSSKEFGPDCVLAVFAELNAAKPKARFTVGIYDDVTNLSLPLPENTLPNSAKLEALFYGLGSDGSVSATKNNIKIIGNSTPWYAQGYFVYDSKKAGGLTVSHLRVSEQPIRSAYLISQADFVGCHQLQFIDKYQMAERLKPGGIFLLNTPYSADEVWSRLPQEVQAVLNQKKARFYVINAAKIARECGLAARINTVMQMAFFHLTQILPGDSALAELQGAIAKSYSSKGQDLVERNWQALALARESVEEVPLQPVNPHSANRPPVVSDAAPDFVKTVTAAMLAGLGDALPVSALPPDGTWPMGTTRWEKRNIAEEIPIWKEELCTQCNHCVAACPHSAIRAKVVPPEAMENAPASLHSLDVKSRDMRGQKYVLQVAPEDCTGCNLCVEVCPAKDRQNPEIKAINMMSRLEHVEEEKINYDFFLNLPEIDRSKLERIDIRTSQLITPLFEYSGACSGCGETPYIKLLTQLYGDRMLIANATGCSSIYGGNLPSTPYTTDANGRGPAWANSLFEDNAEFGLGFRLTVDQHRVRVLRLLD
EC_contig_1	fig|6666666.1068391.peg.3679	peg	EC_contig_1_2797505_2798284	2797505	2798284	+	Pyruvate-flavodoxin oxidoreductase (EC 1.2.7.-)			icw(1);Methionine_Degradation icw(1);Pyruvate:ferredoxin_oxidoreductase	ttgaaatcagacgccacgccagaggttcgtcgtgaacaggttgcagctttacgccagcaactcaacgatgttgccgaagcacatgaactgctacgtgatgcagatgcactggtggaaaaatcaatctggctgattggtggtgatggctgggcttacgatatcggctttggcggtctggatcatgtattgagtttgacggaaaacgtcaacattctggtgctggatacgcaatgctattccaacaccggtggtcaggcgtcgaaagcgacaccgctgggtgcagtaactaaatttggcgagcacggcaaacgtaaagcgcgtaaagatcttggcgtcagtatgatgatgtacggtcatgtttatgtggcgcagatttctctcggcgcgcagctgaaccagacggtgaaagcgattcaggaagcggaagcgtatccggggccatcgctgatcattgcttatagcccgtgtgaagagcatggttacgatctggcactcagccacgaccagatgcgccaactcacagctaccggcttctggccgctatatcgctttgatccgcgtcgtgccgatgaaggcaaactgccgctggccttggattcacgcccgccgtcagaagcactggaagaaacgttacttcacgagcaacgtttccgtcggctgaattcgcagcagccagaagtggcagaacagttatggaaagatgctgcagctgatttgcaaaaacgctatgacttcctggcacaaatggccggaaaagcggaaaaaagcaacaccgattaa	MKSDATPEVRREQVAALRQQLNDVAEAHELLRDADALVEKSIWLIGGDGWAYDIGFGGLDHVLSLTENVNILVLDTQCYSNTGGQASKATPLGAVTKFGEHGKRKARKDLGVSMMMYGHVYVAQISLGAQLNQTVKAIQEAEAYPGPSLIIAYSPCEEHGYDLALSHDQMRQLTATGFWPLYRFDPRRADEGKLPLALDSRPPSEALEETLLHEQRFRRLNSQQPEVAEQLWKDAAADLQKRYDFLAQMAGKAEKSNTD
EC_contig_1	fig|6666666.1068391.peg.749	peg	EC_contig_1_599184_599879	599184	599879	+	Qercetin 2,3-dioxygenase				atgatctacttacgcaaagcaaatgaacgtggtcatgcaaatcatggctggctggactcctggcatactttctcttttgccaactattacgatccgaactttatgggcttctccgcgctgcgcgtgattaacgacgacgtgattgaagcagggcagggcttcggcactcacccacataaagatatggaaattttgacctacgtgctggaaggtactgttgagcaccaggacagcatgggcaataaagagcaggttccggcgggtgagttccagattatgagtgctggtacgggtattcgtcactcagagtacaacccaagcagcaccgagcgtctgcatctgtatcagatctggatcatgcctgaagaaaacggtattacgccgcgttatgaacagcgtcgcttcgatgccgtacagggcaaacagctggtgctctcgccggatgcgcgagatggttcattgaaagtgcatcaggatatggaactgtaccgctgggcgttgctgaaagatgagcagtcggtgcatcagattgccgctgaacgccgcgtctggatccaggtggtgaaaggcaatgtcaccattaacggcgtgaaagcctcgaccagcgatggtctggcaatctgggatgagcaggcaatctccatccatgcggatagcgacagcgaagtgttactgttcgatctgccgccggtttaa	MIYLRKANERGHANHGWLDSWHTFSFANYYDPNFMGFSALRVINDDVIEAGQGFGTHPHKDMEILTYVLEGTVEHQDSMGNKEQVPAGEFQIMSAGTGIRHSEYNPSSTERLHLYQIWIMPEENGITPRYEQRRFDAVQGKQLVLSPDARDGSLKVHQDMELYRWALLKDEQSVHQIAAERRVWIQVVKGNVTINGVKASTSDGLAIWDEQAISIHADSDSEVLLFDLPPV
EC_contig_1	fig|6666666.1068391.peg.5828	peg	EC_contig_1_4433205_4433522	4433205	4433522	+	Quaternary ammonium compound-resistance protein SugE				atgtcctggattatcttagttattgctggtctgctggaagtggtatgggccgttggcctgaaatatacccacggctttagtcgtttgacgccaagtgttattactgtgacggcgatgatagtcagtatggcgctacttgcctgggcgatgaaatcgttaccggtagggacggcttatgccgtgtggacgggtattggcgcagtcggcgcggccatcaccggcattgtgctgctcggtgagtccgctaacccgatgcgcctggcgagtctggcgttaatcgtattggggattattggtctgaaactcagcactcactaa	MSWIILVIAGLLEVVWAVGLKYTHGFSRLTPSVITVTAMIVSMALLAWAMKSLPVGTAYAVWTGIGAVGAAITGIVLLGESANPMRLASLALIVLGIIGLKLSTH
EC_contig_1	fig|6666666.1068391.peg.4977	peg	EC_contig_1_3778961_3779656	3778961	3779656	+	Queuosine Biosynthesis QueC ATPase			isu;tRNA_modification_Bacteria isu;Queuosine-Archaeosine_Biosynthesis	atgaaacgtgctgtcgttgtgttcagtggaggccaggattccaccacctgtctggtgcaggcattacaacaatatgatgaagtccattgcgtgacgttcgattacggtcagcgacatcgcgcagaaatcgacgtggcacgcgaactggcgctgaaactgggagcacgcgcgcataaggttcttgatgtaacgctgctcaacgagctggcggtcagcagcctgacacgtgacagcattccggtgcctgattatgaacctgaagccgatggcatcccgaatacgtttgtcccagggcgtaatattttgttcctgacgctggcggcaatatatgcgtatcaggtaaaagcagaagccgtaattaccggcgtctgtgaaacggatttctccggctacccggattgccgcgatgagtttgtgaaagcactaaaccatgccgtcagtttgggcatggcgaaagatattcgttttgaaacgccgctgatgtggattgataaagcggaaacctgggcgctggcagattattacggcaaactggatttagtccgtaacgaaacgttgacctgctataacggcattaaaggcgacggttgcagtcattgtgcggcatgtaatttacgcgccaacggtttgaatcattatctggccgataaaccgacggtgatggcagcgatgaagcagaaaaccgggttgaggtaa	MKRAVVVFSGGQDSTTCLVQALQQYDEVHCVTFDYGQRHRAEIDVARELALKLGARAHKVLDVTLLNELAVSSLTRDSIPVPDYEPEADGIPNTFVPGRNILFLTLAAIYAYQVKAEAVITGVCETDFSGYPDCRDEFVKALNHAVSLGMAKDIRFETPLMWIDKAETWALADYYGKLDLVRNETLTCYNGIKGDGCSHCAACNLRANGLNHYLADKPTVMAAMKQKTGLR
EC_contig_1	fig|6666666.1068391.peg.1709	peg	EC_contig_1_1300893_1301474	1300893	1301474	+	Queuosine Biosynthesis QueE Radical SAM			isu;tRNA_modification_Bacteria isu;Queuosine-Archaeosine_Biosynthesis	atgcccggttggctgtgcctggtgcgacaccaaacacacctggaaaagcttgaggatcgggaagtctcccttttcagcattctggcgaagaccaaagagagtgataagtggggggcggcgagcagtgaagacttgctggctatcattggtcgccagggatacaccgcgcggcatgtggtgattacgggtggtgagccttgcattcatgatttgctaccactgactgatctgctcgaaaagaacggttttagctgccagatcgaaaccagtggtactcatgaagtacgctgcacaccgaatacctgggttaccgtatcgccaaagctgaacatgcgcggcggctatgaagtgttgtcacaggcactggagcgagccaacgaaatcaagcatccagtggggcgcgtacgcgatattgaagcactggatgaactactggcaacgctgaccgatgataaaccgcgagtcattgcactgcagccgattagccaaaaggatgatgccacacgtttgtgcattgaaacctgtattgcgcgtaattggcgtttgtcgatgcaaacccataaatatttaaatattgcctga	MPGWLCLVRHQTHLEKLEDREVSLFSILAKTKESDKWGAASSEDLLAIIGRQGYTARHVVITGGEPCIHDLLPLTDLLEKNGFSCQIETSGTHEVRCTPNTWVTVSPKLNMRGGYEVLSQALERANEIKHPVGRVRDIEALDELLATLTDDKPRVIALQPISQKDDATRLCIETCIARNWRLSMQTHKYLNIA
EC_contig_1	fig|6666666.1068391.peg.5497	peg	EC_contig_1_4165568_4166461	4165568	4166461	+	Quinolinate phosphoribosyltransferase [decarboxylating] (EC 2.4.2.19)			isu;Mycobacterium_virulence_operon_possibly_involved_in_quinolinate_biosynthesis isu;NAD_and_NADP_cofactor_biosynthesis_global	atgccgcctcgccgctataaccctgacacccgacgtgacgagctgctggaacgcattaatctcgatatccccggcgcggtggcccaggcgctgcgggaagatttaggcggaacagtcgatgccaacaatgatattacggcaaaacttttaccggaaaattctcgctcccatgccacggtgatcacccgcgagaatggcgtcttttgcggcaaacgctgggttgaagaggtgtttattcaactggcaggcgacgatgtcaccataatctggcatgtggatgacggcgatgtcatcaatgccaatcaatccttgttcgaacttgaaggcccatcccgcgtgctgttaacgggcgaacgcactgcgcttaattttgtgcaaaccctttcaggagttgccagtaaggtacgccactatgtcgaattgctggaaggcaccaacacgcagttgttggatacgcgcaaaaccttacccggcctgcgttcagctctgaaatacgcggtactttgcggcggcggagcgaatcaccgtctggggctttctgatgccttcctgatcaaagaaaaccatattattgcctccggctcagtgcgccaggcggtcgaaaaagcgtcctggctgcacccggatgcgccagtagaagtcgaagtagagaatctggaagaacttgatgaagccctgaaagcaggagccgatatcatcatgctggataacttcgaaacagaacagatgcgcgaagccgtcaaacgcaccaacggcaaggcgctactggaagtgtctggcaacgtcactgacaaaacactgcgtgaatttgccgaaacgggcgtggactttatctccgtcggtgcgctaactaaacacgtacaagcactcgacctttcaatgcgttttcgctaa	MPPRRYNPDTRRDELLERINLDIPGAVAQALREDLGGTVDANNDITAKLLPENSRSHATVITRENGVFCGKRWVEEVFIQLAGDDVTIIWHVDDGDVINANQSLFELEGPSRVLLTGERTALNFVQTLSGVASKVRHYVELLEGTNTQLLDTRKTLPGLRSALKYAVLCGGGANHRLGLSDAFLIKENHIIASGSVRQAVEKASWLHPDAPVEVEVENLEELDEALKAGADIIMLDNFETEQMREAVKRTNGKALLEVSGNVTDKTLREFAETGVDFISVGALTKHVQALDLSMRFR
EC_contig_1	fig|6666666.1068391.peg.4575	peg	EC_contig_1_3458532_3457483	3458532	3457483	-	Quinolinate synthetase (EC 2.5.1.72)			isu;Mycobacterium_virulence_operon_possibly_involved_in_quinolinate_biosynthesis isu;NAD_and_NADP_cofactor_biosynthesis_global	atgagcgtaatgtttgatccagacacggcgatttatcctttccccccgaagccgacgccgttaagcattgatgaaaaagcgtattaccgcgagaagataaaacgtctgctaaaagaacgtaatgcggtgatggttgcccactactataccaatcccgaaattcaacaactggcagaagaaaccggtggctgtatttctgattctctggaaatggcgcgcttcggtgcaaagcatcccgcttctactttgttagtcgctggggtgagatttatgggagaaaccgccaaaattctcagtccggaaaaaacaattctgatgccgacacttcaggctgaatgttcactggatctcggctgccctgttgaagaatttaacgcattttgcgatgcccatcccgatcgtactgtcgtcgtctacgccaacacttctgctgcggtaaaagcgcgcgcagattgggtggtaacttcaagcattgccgtcgaacttattgatcatcttgatagtttgggtgaaaaaatcatctgggcacccgacaaacatctggggcgttacgtgcaaaaacagacgggtggagacattctatgctggcagggtgcctgtattgtgcatgatgaatttaagactcaggcgttaacccgcttgcaagaagaatacccggatgctgccatactggtgcatccagaatcaccacaagctattgtcgatatggcggatgcggtcggttccaccagtcaactgatcgctgctgcgaaaacattgccacatcagaggcttattgtggcaaccgatcggggtattttctacaaaatgcagcaggcggtgccagataaagagttactggaagcaccaaccgcaggtgagggtgcaacctgccgcagctgcgcgcattgtccgtggatggccatgaatggccttcaggccatcgcagaggcattagaacaggaaggaagcaatcacgaggttcatgttgatgaaaggctgcgagaggggcgctggtgccgctcaatcgtatgctggattttgcggctacactacgtggataacgaataa	MSVMFDPDTAIYPFPPKPTPLSIDEKAYYREKIKRLLKERNAVMVAHYYTNPEIQQLAEETGGCISDSLEMARFGAKHPASTLLVAGVRFMGETAKILSPEKTILMPTLQAECSLDLGCPVEEFNAFCDAHPDRTVVVYANTSAAVKARADWVVTSSIAVELIDHLDSLGEKIIWAPDKHLGRYVQKQTGGDILCWQGACIVHDEFKTQALTRLQEEYPDAAILVHPESPQAIVDMADAVGSTSQLIAAAKTLPHQRLIVATDRGIFYKMQQAVPDKELLEAPTAGEGATCRSCAHCPWMAMNGLQAIAEALEQEGSNHEVHVDERLREGRWCRSIVCWILRLHYVDNE
EC_contig_1	fig|6666666.1068391.peg.6141	peg	EC_contig_1_4655482_4656465	4655482	4656465	+	Quinone oxidoreductase (EC 1.6.5.5)			isu;Quinone_oxidoreductase_family	atggcaacacgaattgaatttcacaagcacggtggcccggaagtacttcaagccgtagagttcactcctgccgatccggcggagaatgaaatccaggtcgaaaataaagccatcggcatcaattttatcgacacatatatccgcagcggcctttacccgccgccatcgctacccagcggattaggcaccgaagcagcaggcatcgtgagtaaagtcggcagtggtgtaaagcatattaaggcaggcgatcgtgtagtctatgcgcagtcggcgttaggcgcttacagctctgtgcataacattattgcggataaagcggcgattctgcctgcggcaatttcttttgagcaagctgcggcatccttcctgaaaggcttaacggtttattatctgctgcgcaaaacctatgaaattaaacccgatgagcagttcctgttccacgcagcagctggcggcgttggcttgattgcctgccagtgggcaaaagccctgggcgcgaaacttatcggcaccgtaggaaccgcgcaaaaagcgcagagcgcgctaaaagcgggcgcgtggcaggttattaactatcgtgaagagaatctggtcgagcggttaaaagagatcaccggcggtaagaaagtgcgcgtggtgtacgattccgtgggcagagacacctgggaacggtcgctggattgcctgcaacgccgcggcttaatggtgagttttggcaactcatcaggtgcggttaccggtgtgaacttaggcattctcaatcagaaaggctcgttgtatgtgacacgcccttccctgcaaggctatatcaccacgcgggaggaattaaccgaggccagtaatgaactgttctctttgattgccagcggtgtgattaaggtcgatgtcgccgagcagcagaaatatccgctgaaggatgcgcagcgtgcgcatgaaattctggaaagccgggcaacgcaaggttccagcctgttgattccataa	MATRIEFHKHGGPEVLQAVEFTPADPAENEIQVENKAIGINFIDTYIRSGLYPPPSLPSGLGTEAAGIVSKVGSGVKHIKAGDRVVYAQSALGAYSSVHNIIADKAAILPAAISFEQAAASFLKGLTVYYLLRKTYEIKPDEQFLFHAAAGGVGLIACQWAKALGAKLIGTVGTAQKAQSALKAGAWQVINYREENLVERLKEITGGKKVRVVYDSVGRDTWERSLDCLQRRGLMVSFGNSSGAVTGVNLGILNQKGSLYVTRPSLQGYITTREELTEASNELFSLIASGVIKVDVAEQQKYPLKDAQRAHEILESRATQGSSLLIP
EC_contig_1	fig|6666666.1068391.peg.5684	peg	EC_contig_1_4311889_4312752	4311889	4312752	+	radical activating enzyme				atgaacagcagatgcgctttagtcagtaagattatccccttctcctgcgttgacgggccaggcagtcgtctggctctgtttttgcagggctgcaatctgcgctgcaaaaactgtcacaatccgtggacgatggggcgctgtaatcattgcggagagtgcgtgccacagtgtccgcatcaggcgttgcagattgttgacggcaaagtggtgtggaacgctgcggtctgcgagcagtgtgatacctgcctgaagaggtgtccgcaacatgccacgccgatggcgcaatccatgagcgtggacgaagtgcttagccatgtccgcaaagcggtgctgtttattgaagggataacggtaagcggcggcgaagccacgacccaactgccgtttgtagtggcgctgtttactgctatcaaaaacgatccgcaactgcgccatctcacctgtctggtggacagtaacggcatgttgagcgaaaccggctgggaaaaattactcccggtgtgtgacggcgcaatgctcgatctcaaagcatggggtagcgaatgtcatcaacaattaaccggacgcgataatcagcagattaagcgcagcatctgtttgctggcagagcgcggcaagctggcggaactgcgtttgctggtaatccctggccaggtggattatttgcaacacatcgaagaactggcggcgtttatcaagggacttggcgatgttccggtacgcctgaacgcgtttcatgcccacggcgtgtatggcgaggcgcaaagctgggcgagcgccacgccggaagacgttgagccgttggctgatgcattaaaggtgcgcggggtgggccggttgatatttccggcgctgtatttgtga	MNSRCALVSKIIPFSCVDGPGSRLALFLQGCNLRCKNCHNPWTMGRCNHCGECVPQCPHQALQIVDGKVVWNAAVCEQCDTCLKRCPQHATPMAQSMSVDEVLSHVRKAVLFIEGITVSGGEATTQLPFVVALFTAIKNDPQLRHLTCLVDSNGMLSETGWEKLLPVCDGAMLDLKAWGSECHQQLTGRDNQQIKRSICLLAERGKLAELRLLVIPGQVDYLQHIEELAAFIKGLGDVPVRLNAFHAHGVYGEAQSWASATPEDVEPLADALKVRGVGRLIFPALYL
EC_contig_1	fig|6666666.1068391.peg.1445	peg	EC_contig_1_1101830_1100694	1101830	1100694	-	Radical SAM family enzyme, similar to coproporphyrinogen III oxidase, oxygen-independent, clustered with nucleoside-triphosphatase RdgB			isu;Heat_shock_dnaK_gene_cluster_extended isu;Heme_and_Siroheme_Biosynthesis isu;Queuosine-Archaeosine_Biosynthesis icw(2);CBSS-630.2.peg.3360	atggttaaattaccgccgctgagtctctacattcacatcccgtggtgcgtgcagaaatgcccgtactgcgatttcaactctcacgcgttgaaaggagaagtgccgcacgacgattacgttcagcatctgctttgcgatctggacaatgatgtggcttacgctcagggccgtgaagtaaagacaatctttattggcggtggtacgccgagcctgctttccggcccggcgatgcaaacgctgctggacggcgtgcgtgcgcgtttgccgctggcagcggatgcagaaattactatggaagcgaaccctggtacggtagaagccgatcgctttgtcgattatcagcgtgctggtgtgaaccgcatctctattggtgtgcagagttttagcgaagaaaagctgaaacgacttgggcgcattcatggcccgcaagaagcgaaacgagcggcaaagctggcgagcggtttagggttacgtagctttaaccttgatttgatgcatggactaccggatcaatcactggaagaggcgcttggcgatctacgccaggccattgaactgaatccgccgcatctttcctggtatcaactgaccatcgaacccaatacgctgtttggttcgcgaccaccggtgctgccggacgacgacgcgctgtgggatatattcgaacaggggcatcagttattaaccgcagcgggttatcagcaatatgaaacttccgcttacgccaaacccagttatcagtgccagcacaatctcaactactggcgctttggcgactacatcggtattggctgcggcgcgcacggcaaagtgaccttcccggatgggcgcattctgcgtaccactaaaacgcgtcatccgcgtggttttatgcaaggaaggtatctggaaagccagcgtgatgtcgaagccgcagataagccgtttgagttctttatgaaccgctttcgcttgctggaggccgcgccacgcgcagagtttagtgcgtataccgggctttgcgaagatgtgattcgcccacagttagacgaggcgattgcccagggttatctcaccgaatgtgcggattactggcagataacggaacatgggaagctgtttttaaattcgctgctggagctttttctggctgagtaa	MVKLPPLSLYIHIPWCVQKCPYCDFNSHALKGEVPHDDYVQHLLCDLDNDVAYAQGREVKTIFIGGGTPSLLSGPAMQTLLDGVRARLPLAADAEITMEANPGTVEADRFVDYQRAGVNRISIGVQSFSEEKLKRLGRIHGPQEAKRAAKLASGLGLRSFNLDLMHGLPDQSLEEALGDLRQAIELNPPHLSWYQLTIEPNTLFGSRPPVLPDDDALWDIFEQGHQLLTAAGYQQYETSAYAKPSYQCQHNLNYWRFGDYIGIGCGAHGKVTFPDGRILRTTKTRHPRGFMQGRYLESQRDVEAADKPFEFFMNRFRLLEAAPRAEFSAYTGLCEDVIRPQLDEAIAQGYLTECADYWQITEHGKLFLNSLLELFLAE
EC_contig_1	fig|6666666.1068391.peg.4722	peg	EC_contig_1_3577023_3578111	3577023	3578111	+	Rare lipoprotein A precursor				atgcgtaagcagtggctcgggatctgcatcgcggcaggaatgctcgcggcatgtacaagcgatgatggtcagcaacagacggtaagtgtaccgcagcctgcggtatgtaacggccctatagttgaaattagcggggcggacccgcgtttcgaaccactgaacgcgacggcaaatcaggattaccagcgcgacggtaaaagctacaaaatcgtgcaggatccgtctcgatttagccaggcgggactggcggcgatctatgatgccgaacccggcagtaacctgacggcctctggcgaagcattcgatccgacacagctgacggcagcccatccaacgcttccgatccccagctacgccagaatcactaacctggctaacgggcgaatgatcgtggtgcgcattaatgatcgcggtccttacggcaacgaccgcgttatttcgctttctcgcgcggcagctgaccgtcttaacacgtcaaacaacaccaaagttcgtatcgatccgattattgtcgcccaggatggttcgctttctggtcctggtatggcttgtaccactgtcgccaaacagacttacgccctgcctgcacctcccgatttaagcggtggcgcgggaacaagttcagtgtctggcccgcagggtgacattcttccggtcagtaattcgacgctaaaaagcgaagatccgaccggcgcgccggtaaccagtagcggtttcctcggcgcaccaacgaccttagcgcctggtgtactggaaggcagcgaaccgacgcctgcgccacagcccgttgttacagctccgtcgacaacgccagcaacctcgcctgcaatggtgacaccgcaagccgcctcgcaaagcgtcagcggcaactttatggtgcaagtcggggccgtaagcgatcaggctcgtgcgcaacagtaccaacagcaactgggacagaagttcggcgtccccggtcgcgtaactcaaaatggcgcggtctggcggatccagcttggcccattcgccagcaaagccgaagccagtaccttgcagcaacgtttgcaaaccgaagcccaattacagtcatttattaccaccgcgcagtag	MRKQWLGICIAAGMLAACTSDDGQQQTVSVPQPAVCNGPIVEISGADPRFEPLNATANQDYQRDGKSYKIVQDPSRFSQAGLAAIYDAEPGSNLTASGEAFDPTQLTAAHPTLPIPSYARITNLANGRMIVVRINDRGPYGNDRVISLSRAAADRLNTSNNTKVRIDPIIVAQDGSLSGPGMACTTVAKQTYALPAPPDLSGGAGTSSVSGPQGDILPVSNSTLKSEDPTGAPVTSSGFLGAPTTLAPGVLEGSEPTPAPQPVVTAPSTTPATSPAMVTPQAASQSVSGNFMVQVGAVSDQARAQQYQQQLGQKFGVPGRVTQNGAVWRIQLGPFASKAEASTLQQRLQTEAQLQSFITTAQ
EC_contig_1	fig|6666666.1068391.peg.1830	peg	EC_contig_1_1385757_1386350	1385757	1386350	+	RecA protein			icw(1);DNA_repair_system_including_RecA,_MutS_and_a_hypothetical_protein icw(1);RecA_and_RecX icw(1);DNA_repair,_bacterial icw(1);DNA_repair,_bacterial_UmuCD_system icw(1);DNA_repair,_bacterial_RecFOR_pathway	atggctatcgacgaaaacaaacagaaagcgttggcggcagcactgggccagattgagaaacaatttggtaaaggctccatcatgcgcctgggtgaagaccgttccatggatgtggaaaccatctctaccggttcgctttcactggatatcgcgcttggggcaggtggtctgccgatgggccgtatcgtcgaaatctacggaccggaatcttccggtaaaaccacgctgacgctgcaggtgatcgccgcagcgcagcgtgaaggtaaaacctgtgcgtttatcgatgctgaacacgcgctggacccaatctacgcacgtaaactgggcgtcgatatcgataacctgctgtgctcccagccggacaccggcgagcaggcactggaaatctgtgacgccctggcgcgttctggcgcagtagacgttatcgtcgttgactccgtggcggcactgacgccgaaagcggaaatcgaaggcgaaatcggcgactctcacatgggccttgcagcacgtatgatgagccaggcgatgcgtaagctggcgggtaacctgaagcagtccaacacgctgctgatcttcatcaaccaatccgtatga	MAIDENKQKALAAALGQIEKQFGKGSIMRLGEDRSMDVETISTGSLSLDIALGAGGLPMGRIVEIYGPESSGKTTLTLQVIAAAQREGKTCAFIDAEHALDPIYARKLGVDIDNLLCSQPDTGEQALEICDALARSGAVDVIVVDSVAALTPKAEIEGEIGDSHMGLAARMMSQAMRKLAGNLKQSNTLLIFINQSV
EC_contig_1	fig|6666666.1068391.peg.1831	peg	EC_contig_1_1386347_1386586	1386347	1386586	+	RecA protein			icw(1);DNA_repair_system_including_RecA,_MutS_and_a_hypothetical_protein icw(1);RecA_and_RecX icw(1);DNA_repair,_bacterial icw(1);DNA_repair,_bacterial_UmuCD_system icw(1);DNA_repair,_bacterial_RecFOR_pathway	atgaaaattggtgtgatgttcggtaacccggaaaccactaccggtggtaacgcgctgaaattctacgcctctgttcgtctcgacatccgtcgtatcggcgcggtgaaagagggcgaaaacgtggtgggtagcgaaacccgcgtgaaagtggtgaagaacaaaatcgctgcgccgtttaaacaggctgaattccagaatcctctacggcgaaggtatcaacttctacggcgaactggttga	MKIGVMFGNPETTTGGNALKFYASVRLDIRRIGAVKEGENVVGSETRVKVVKNKIAAPFKQAEFQNPLRRRYQLLRRTG
EC_contig_1	fig|6666666.1068391.peg.4916	peg	EC_contig_1_3732384_3731452	3732384	3731452	-	Recombination protein RecR			isu;DNA_processing_cluster isu;DNA_repair,_bacterial_RecFOR_pathway	atgtttggtaaaggcggtctgggtaacctgatgaagcaagcccagcagatgcaagaaaaaatgcagaaaatgcaggaagagattgcgcagctggaagttaccggcgaatctggcgcaggtctggtaaaagtgaccatcaacggtgcacacaactgccgtcgcgtagagatcgaccgagcctgctggaagacgacaaagagatgctggaagacctggtggctgcagcattcaacgacgcagcacgtcgtattgaagaaacgcagaaagaaaaaatggcctctgtatcctccggaatgcagctgccgcctggctttaagatgccgttctgatgcaaaccagcccgctgttaacacagcttatggaagcactgcgctgtctgccgggcgttggccgaagtcggcgcagcgtatggcgttcacgctgcttcagcgcgatcgtagcggcgggatgcgtctggcgcaggcgctcacccgggcgatgtcggaaatcggccactgcgccgattgccgcactttcaccgaacaggaagtctgtaacatctgttcgaatccgcgtcgtcaggaaaacggtcaaatctgcgtggtggagagtccggcggacatctacgccattgagcagacggggcagttttcaggtcgttattttgtgttgatggggcatctgtcaccgctggacggcatcggtccggatgatatcgggcttgatcgtctggaacagcgtctggcagaggaaaaaatcactgaagtgatcctcgccaccaaccccacggttgaaggtgaagctaccgctaactacattgccgagctttgcgcgcaatatgacgtggaagccagccgaatcgctcatggcgttccggttggcggcgagctggaaatggtcgacggcaccacgttgtcacactcccttgccgggcgtcataagattcgtttttaa	MFGKGGLGNLMKQAQQMQEKMQKMQEEIAQLEVTGESGAGLVKVTINGAHNCRRVEIDRACWKTTKRCWKTWWLQHSTTQHVVLKKRRKKKWPLYPPECSCRLALRCRSDANQPAVNTAYGSTALSAGRWPKSAQRMAFTLLQRDRSGGMRLAQALTRAMSEIGHCADCRTFTEQEVCNICSNPRRQENGQICVVESPADIYAIEQTGQFSGRYFVLMGHLSPLDGIGPDDIGLDRLEQRLAEEKITEVILATNPTVEGEATANYIAELCAQYDVEASRIAHGVPVGGELEMVDGTTLSHSLAGRHKIRF
EC_contig_1	fig|6666666.1068391.peg.4533	peg	EC_contig_1_3426235_3426948	3426235	3426948	+	Recombinational DNA repair protein RecT (prophage associated)			icw(1);DNA_repair,_bacterial	atgagtacagcactcgcaacgctggctgggaagctggctgaacgtgtcggcatggattctgtcgacccacaggaactgatcacaactcttcgccagacggcatttaaatgtgatgccagcgatgcgcagttcatcgcattgttgatcgtcgccaaccagtacggccttaatccgtggacgaaagaaatctacgccttccctgataagcagaacggcatcgttccggtggtgggcgttgatggctggtcccgcatcatcaatgaaaaccagcagtttgatggcatggactttgagcaggacaatgaatcctgtacatgccggatttaccgcaaggaccgtaatcatccgatctgcgttaccgaatggatggatgaatgccgccgcgaaccattcaaaactcgcgaaggcagagaaatcacggggccgtggcagtcgcatcccaaacggatgttacggcataaagctatgattcagtgtgcccgtctcgccttcggatttgctggtatctatgacaaggatgaagccgagcgcattgtcgaaaataccgcatacactgcagaacgtcagccggaacgcgacatcactccggttaacgatgaaaccatgcaggagattaacactctgctgatcgccctggataaaacatggatgacgacttattgccgctctgttcccagatatttcgccgcgacattcgcgcatcgtcagaactga	MSTALATLAGKLAERVGMDSVDPQELITTLRQTAFKCDASDAQFIALLIVANQYGLNPWTKEIYAFPDKQNGIVPVVGVDGWSRIINENQQFDGMDFEQDNESCTCRIYRKDRNHPICVTEWMDECRREPFKTREGREITGPWQSHPKRMLRHKAMIQCARLAFGFAGIYDKDEAERIVENTAYTAERQPERDITPVNDETMQEINTLLIALDKTWMTTYCRSVPRYFAATFAHRQN
EC_contig_1	fig|6666666.1068391.peg.4536	peg	EC_contig_1_3427847_3428038	3427847	3428038	+	Recombinational DNA repair protein RecT (prophage associated)			icw(1);DNA_repair,_bacterial	atgcacaaagcatctcctgttgagttaagaacgagtatcgagatggcacatagccttgctcaaattggaatcaggtttgtgccaataccagtagaaacagacgaagaatttcatacgttagccacatccctttcacaaaaactggaaatgatggtggcgaaagcagaagcagatgagagagaccaggtatga	MHKASPVELRTSIEMAHSLAQIGIRFVPIPVETDEEFHTLATSLSQKLEMMVAKAEADERDQV
EC_contig_1	fig|6666666.1068391.peg.5926	peg	EC_contig_1_4498754_4499134	4498754	4499134	+	Redox-sensing transcriptional regulator QorR			isu;NADPH:quinone_oxidoreductase_2	atgagtcaggttagcctgtcacaacaactgaaagagggtaatctctttgcggaacagtgcccgtcgcgcgaggtgttgaaacacgtcaccagccgttggggggtgttgattctggtggcgctacgcgaaggtactcatcgctttagcgacctgcggcgcaaaatcggtggggtgagtgaaaagatgcttgcgcagtcgttacaggcgttagaacaggatggttttcttaaccgtatcgcgtatccggtggtgccgccgcatgtggaatatagcctcacgccgctgggcgagcaggtgagcgaaaaggttgctgcactggcggactggattgagttgaatttgcccgaggtgttggcggtgcgggatgaacgtgcggcataa	MSQVSLSQQLKEGNLFAEQCPSREVLKHVTSRWGVLILVALREGTHRFSDLRRKIGGVSEKMLAQSLQALEQDGFLNRIAYPVVPPHVEYSLTPLGEQVSEKVAALADWIELNLPEVLAVRDERAA
EC_contig_1	fig|6666666.1068391.peg.6122	peg	EC_contig_1_4642232_4641768	4642232	4641768	-	Redox-sensitive transcriptional activator SoxR			icw(1);Oxidative_stress	atggaaaagaaattaccccgcattaaagcgctgctaacccccggcgaagtggcgaaacgcagcggtgtggcggtatcggcgctgcatttctatgaaagtaaagggttgattaccagtatccgtaacagcggcaatcagcggcgatataaacgtgatgtgttgcgatatgttgcaattatcaaaattgctcagcgtattggcattccgctggcgaccattggtgaagcgtttggcgtgttgcccgaagggcatacgttaagtgcgaaagagtggaaacagctttcgtcccaatggcgagaagagttggatcggcgcattcataccttagtggcgctgcgtgacgaactggacggatgtattggttgtggctgcctttcgcgcagtgattgcccgttgcgtaacccgggcgaccgcttaggagaagaaggtaccggcgcacgcttgctggaagatgaacaaaactaa	MEKKLPRIKALLTPGEVAKRSGVAVSALHFYESKGLITSIRNSGNQRRYKRDVLRYVAIIKIAQRIGIPLATIGEAFGVLPEGHTLSAKEWKQLSSQWREELDRRIHTLVALRDELDGCIGCGCLSRSDCPLRNPGDRLGEEGTGARLLEDEQN
EC_contig_1	fig|6666666.1068391.peg.250	peg	EC_contig_1_200418_199372	200418	199372	-	regulator of length of O-antigen component of lipopolysaccharide chains				atgacacaaccaatgcctgggaaaccggccgaagacgctgaaaatgaactggatattcgtgggttgtttcgtaccttgtgggctgggaagctatggattattggcatggggctggcgtttgcgttaatcgtgctggcgtatacgttttttgctcgtcaggagtggagctcgacggcgattaccgatcgtccaacggtgaatatgctggggggatattactcgcagcagcaatttttgcgtaacctggatgtccgttcaaacatggcttctgccgaccaaccatcggtcatggacgaagcctataaagagtttgttatgcaactggcctcgtgggatacccgcagagagttctggctgcaaaccgactattacaaacagcggatggtgggcaacagcaaagccgatgcggcgttgctggatgaaatgattaacaacatccagtttatccccggagactttacccgcgcggtcaatgacagcgtgaagcttattgccgaaaccgcgcctgacgctaataacctgttacgtcagtatgttgcttttgccagccagcgtgcagccagccatctgaatgatgagctgaaaggcgcatgggcggcgcgtaccatccagatgaaagctcaggtgaagcgtcaggaagaggtggcgaaagccatctacgaccgccggatgaacagcattgagcaggcgctgaaaattgctgagcagcataatatttcgcgcagtgcgacagatgtacctgccgaggaattacctgattcagaaatgttcctgcttgggcgtccaatgcttcaggctcgactggaaaatttacaggccgtcggtccggcctttgatctcaactatgatcagaatcgggccatgttaaacaccctgaatgttggtccaaccctggatccgcgttttcagacctatcgctatttgcgtacgccggaagaaccggtaaaacgcgatagcccacgtcgtgccttcctgatgattatgtggggcattgtcggggggctgatcggggctggtgtcgcattaacccgccgttgctcgaaatag	MTQPMPGKPAEDAENELDIRGLFRTLWAGKLWIIGMGLAFALIVLAYTFFARQEWSSTAITDRPTVNMLGGYYSQQQFLRNLDVRSNMASADQPSVMDEAYKEFVMQLASWDTRREFWLQTDYYKQRMVGNSKADAALLDEMINNIQFIPGDFTRAVNDSVKLIAETAPDANNLLRQYVAFASQRAASHLNDELKGAWAARTIQMKAQVKRQEEVAKAIYDRRMNSIEQALKIAEQHNISRSATDVPAEELPDSEMFLLGRPMLQARLENLQAVGPAFDLNYDQNRAMLNTLNVGPTLDPRFQTYRYLRTPEEPVKRDSPRRAFLMIMWGIVGGLIGAGVALTRRCSK
EC_contig_1	fig|6666666.1068391.peg.2703	peg	EC_contig_1_2082090_2083127	2082090	2083127	+	regulator of length of O-antigen component of lipopolysaccharide chains				atggcgattatcgctaaactatggcgacttaaaattatttcgtccgttagggtaatgatgagagtagaaaataataatgtttctgggcaaaaccatgacccggaacagattgatttgattgatttactggtgcagttgtggcgcggcaagatgactatcatcatttctgtcattgtggctattgccctggctattgggtatttggcggtagcgaaggagaaatggacgtcaacagcaattatcactcagcctgacgtggggcaaattgctggctataacaatgccatgaatgttatctatggtcaggctgcacctaaagtgccggatttacaggaggcgttaattggtcgcttcagttctgccttctctgcattagcagaaacgctggataatcagaaagaaccagaaaaacttaccatcgaaccttctgtaaagaaccagcaattaccattgactgtttcttatgttgggcaaactgcagaggacgcacaaatgaaattggcccaatacattcagcaagttgatgataaagtaaatcaagagctagaaaaggatctcaaggacaaccttgctttgggacggaaaaacttgcaggactctttaagaactcaggaagtggttgcgcaggagcagaaagatctgcgtatccgtcagattcaggaagcgttgcagtatgcgaatcaggcgcaggtgacaaaaccgcagattcaacagactggcgaagatatcacacaagatacgttgttccttttggggagcgaagcgctggagtcgatgattaagcatgaggcaactcgtccgttggtgttttcgccagactactatcagactcgtcaaaacctgctggatatcgaaaacttaaaggttgacgatcttgatattcatgcttaccgttatgtgatgaaaccgacgttacctattcgtcgcgatagcccgaaaaaggcaattaccttgattctggcggtgctgctgggcggcatggttggcgcggggattgtgttggggcgtaatgctctgcgtaattacaactcgaagtaa	MAIIAKLWRLKIISSVRVMMRVENNNVSGQNHDPEQIDLIDLLVQLWRGKMTIIISVIVAIALAIGYLAVAKEKWTSTAIITQPDVGQIAGYNNAMNVIYGQAAPKVPDLQEALIGRFSSAFSALAETLDNQKEPEKLTIEPSVKNQQLPLTVSYVGQTAEDAQMKLAQYIQQVDDKVNQELEKDLKDNLALGRKNLQDSLRTQEVVAQEQKDLRIRQIQEALQYANQAQVTKPQIQQTGEDITQDTLFLLGSEALESMIKHEATRPLVFSPDYYQTRQNLLDIENLKVDDLDIHAYRYVMKPTLPIRRDSPKKAITLILAVLLGGMVGAGIVLGRNALRNYNSK
EC_contig_1	fig|6666666.1068391.peg.5710	peg	EC_contig_1_4331718_4332632	4331718	4332632	+	Regulator of L-galactonate catabolism YjjM				atgagtcgttcacaaaatttacgccacaatgtgattaaccaggtcattgatgatatggcgcggggtcatatcccttccccacttccatcgcaaagtgcgctggcggaaatgtacaacatcagccgcactacagtgcgtcatattctcagccacttacgcgaatgcggcgtcttaacgcaggttggaaacgactatgttattgcgcgtaaacctgaccatgatgacggtttcgcctgtactaccgcttcaatgagtgaacaaaacaaagtgtttgagcaggcttttttcacgatgataaaccagcgccagttacgcccaggggaaactttttctgaactgcaactggctcgggccgcgggtgtcagcccggtggttgtaagagaatatcttttaaaattcggccgttataatcttattcaaagcgaaaagcgcggccagtggagcatgaagcaattcgatcaatcctacgccgagcagctgtttgagctacgcgaaatgctcgaaacacattcacttcagcactttctcaacctgcctgatcatgatccccgctggctgcaggcgaaaaccatgctcgaacgtcacaggctactgcgtgacaacatcggcaatagctttcgcatgttctcgcaacttgacagagattttcactccttactgctttcagctgccgacaatatcttttttgaacaatcgcttgagatcatatcagtcatctttcattttcactatcaatgggacgaaagcgatcttaaacagcgcaatatcattgccgtcgatgagcatatgaccattctcagcgctctgatttgccgcagtgaccttgatgccacccttgcgctccgtaaccatttgaattcagctaaacaatcaatgattcaatccattaatgagaacatgcgttatgctcattaa	MSRSQNLRHNVINQVIDDMARGHIPSPLPSQSALAEMYNISRTTVRHILSHLRECGVLTQVGNDYVIARKPDHDDGFACTTASMSEQNKVFEQAFFTMINQRQLRPGETFSELQLARAAGVSPVVVREYLLKFGRYNLIQSEKRGQWSMKQFDQSYAEQLFELREMLETHSLQHFLNLPDHDPRWLQAKTMLERHRLLRDNIGNSFRMFSQLDRDFHSLLLSAADNIFFEQSLEIISVIFHFHYQWDESDLKQRNIIAVDEHMTILSALICRSDLDATLALRNHLNSAKQSMIQSINENMRYAH
EC_contig_1	fig|6666666.1068391.peg.4755	peg	EC_contig_1_3598238_3598648	3598238	3598648	+	Regulator of nucleoside diphosphate kinase			isu;Transcription_factors_bacterial	atgtccagaccaactatcatcattaacgacctggatgccgaacgcatcgatattctgctggagcaacccgcctatgctggtttgccaatcgccgacgcgttaaacgcagagttggatcgcgcccaaatgtgttcgccagaagagatgccacacgacgtggtgacaatgaacagccgggttaaattccgcaatcttagcgatggcgaagtgcgtgtgcgcacgctggtgtatccggcaaaaatgaccgatagcaatactcagctttccgttatggctccggtaggtgccgcactgctggggctgcgcgttggcgattccattcactgggaacttccgggcggcgttgcaacccaccttgaagtgctggaactcgaataccagccagaagctgctggcgactacctgctttaa	MSRPTIIINDLDAERIDILLEQPAYAGLPIADALNAELDRAQMCSPEEMPHDVVTMNSRVKFRNLSDGEVRVRTLVYPAKMTDSNTQLSVMAPVGAALLGLRVGDSIHWELPGGVATHLEVLELEYQPEAAGDYLL
EC_contig_1	fig|6666666.1068391.peg.6216	peg	EC_contig_1_4722242_4722718	4722242	4722718	+	Regulator of sigma D				atgcttaaccagctcgataacctgacggagcgcgtcagaggaagtaacaaactggttgatcgctggctacatgtacgtaagcatctgctcgtggcttactacaatctggttggcattaagcctggcaaagaatcgtacatgaggctaaacgaaaaagcccttgatgatttttgtcagagcctggtcgattacttgtctgccggacatttcagtatttatgagcgcattcttcataagctggaaggcaacgggcaactcgcgcgcgccgcgaagatttggccgcaactcgaagccaatacccaacagattatggattactacgattccagcctggaaaccgccatcgatcatgataattaccttgagtttcaacaggttttatctgacatcggcgaggcgctggaagcgcgctttgtgctggaagataagctgattctgctggtgcttgacgccgcccgcgtcaaacatcctgcttga	MLNQLDNLTERVRGSNKLVDRWLHVRKHLLVAYYNLVGIKPGKESYMRLNEKALDDFCQSLVDYLSAGHFSIYERILHKLEGNGQLARAAKIWPQLEANTQQIMDYYDSSLETAIDHDNYLEFQQVLSDIGEALEARFVLEDKLILLVLDAARVKHPA
EC_contig_1	fig|6666666.1068391.peg.3691	peg	EC_contig_1_2807149_2806829	2807149	2806829	-	Regulatory protein (induces abgABT, used to catabolize p-aminobenzoyl-glutamate)			icw(1);LysR-family_proteins_in_Escherichia_coli icw(2);p-Aminobenzoyl-Glutamate_Utilization	atgccgacgccacacggcagttactacaaacagttgagtgaattgcttgacgatcaggcgcaaacgccacaggtcggtgtagtctgcgagacgttctcagcctgtatcagtctggtggcaaaaagcgattttctcagcatactgcctgaagaaatgggctgcgatcccttgcacggacaggggctggtgatgttgccggttagcgaaattttaccgaaagcggcctattatttgattcagcggcgtgatagtcgccagacaccactgaccgcgtcattaatcacgcaattccggcgagaatgcggctatctgcaaagttaa	MPTPHGSYYKQLSELLDDQAQTPQVGVVCETFSACISLVAKSDFLSILPEEMGCDPLHGQGLVMLPVSEILPKAAYYLIQRRDSRQTPLTASLITQFRRECGYLQS
EC_contig_1	fig|6666666.1068391.peg.3692	peg	EC_contig_1_2807736_2807113	2807736	2807113	-	Regulatory protein (induces abgABT, used to catabolize p-aminobenzoyl-glutamate)			icw(1);LysR-family_proteins_in_Escherichia_coli icw(2);p-Aminobenzoyl-Glutamate_Utilization	atggcttttcaggtaaaaattcatcaaattcgggcttttgttgaagtggctcgtcagggcagcattcgcggagcgagccgaatgttgaatatgtcgcaaccggcactgagtaaatctattcaggagctggaagaagggttagcggcgcaactcttttttcgccgtagtaaaggcgtgacgttaactgatgccggtgaaagtttttatcagcacgccagtcttattcttgaagagctgcgcgcagcccaagaggatattcgccaacgacaagggcaactggcagggcagattaatatcggcatgggggccagtatttcccgcagtctgatgccagctgtcatatctcgttttcatcagcagcatccgcaggtaaaagtacgcattatggaagggcaactggtgtcgatgattaatgaattgcgtcagggagaattggatttcaccatcaatacctattatcagggaccgtacgaccacgaatttacttttgagaaattactggaaaagcaattcgcatcttttgccgcccgggacaccccgccattggtgcccgttcgatcaaacagttactggattacagctggacaatgccgacgccacacggcagttactacaaacagttga	MAFQVKIHQIRAFVEVARQGSIRGASRMLNMSQPALSKSIQELEEGLAAQLFFRRSKGVTLTDAGESFYQHASLILEELRAAQEDIRQRQGQLAGQINIGMGASISRSLMPAVISRFHQQHPQVKVRIMEGQLVSMINELRQGELDFTINTYYQGPYDHEFTFEKLLEKQFASFAARDTPPLVPVRSNSYWITAGQCRRHTAVTTNS
EC_contig_1	fig|6666666.1068391.peg.296	peg	EC_contig_1_242415_242543	242415	242543	+	Regulatory protein AsnC			icw(2);CBSS-262728.1.peg.1737	atggaaaattatctgatcgacaatctggaccgtggcatcctggaagcattaatgggcaatgcgcgcaccgcttacgccgaactggcgaaacaatttggcgtcagtccgggacgattcacgttcgagtag	MENYLIDNLDRGILEALMGNARTAYAELAKQFGVSPGRFTFE
EC_contig_1	fig|6666666.1068391.peg.297	peg	EC_contig_1_242549_242872	242549	242872	+	Regulatory protein AsnC			icw(2);CBSS-262728.1.peg.1737	atgaagcaggcggggatcattaccggggcgcgtattgatgtcagcccgaagcagctcggttatgacgtaggctgctttatcggcattatattaaagagcgccaaagactacccttccgcgctggcaaagctggaaagccttgatgaagtcactgaagcctattacacaaccggccactacagcatctttataaaagtgatgtgccgtttgatcgacgctctccagcatgtacttatcaacaagatccaaacaattgatgaaattcagtccaccgagacattgatcgtcctgcaaaacccgatcatgcgtaccatcaagccataa	MKQAGIITGARIDVSPKQLGYDVGCFIGIILKSAKDYPSALAKLESLDEVTEAYYTTGHYSIFIKVMCRLIDALQHVLINKIQTIDEIQSTETLIVLQNPIMRTIKP
EC_contig_1	fig|6666666.1068391.peg.4415	peg	EC_contig_1_3340737_3340228	3340737	3340228	-	Regulatory protein CII				atgtttgattaccaagtttccaaacatccacattttgatgaagcctgtcgtgcattcgcattgcgccacaacctagtgcaactggcagaacgtgcaggcatgaatgtgcagattctgcggaacaagctgaacccagctcaacctcatttattaaccgcaccagaaatctggttgcttaccgatctgactgaagattcaacgctggtagatggctttctggcacagattcactgcctgccatgtgtaccgattaatgaggtagcaaaagagaaactgccgcattacgtcatgagtgcaactgcagagatagggcgtgtcgcggcaggtgcggtttctggcgatgtaaaaaccagtgcaggccgtcgtgatgcgatcagcagcattaactctgttacacgactgatggcgctggctgctgtttcattgcaggcccgtttacaggctaatcctgcgatggcgagtgcagttgataccgtgactggcctcggtgcttcattcggtttgctgtga	MFDYQVSKHPHFDEACRAFALRHNLVQLAERAGMNVQILRNKLNPAQPHLLTAPEIWLLTDLTEDSTLVDGFLAQIHCLPCVPINEVAKEKLPHYVMSATAEIGRVAAGAVSGDVKTSAGRRDAISSINSVTRLMALAAVSLQARLQANPAMASAVDTVTGLGASFGLL
EC_contig_1	fig|6666666.1068391.peg.1832	peg	EC_contig_1_1386886_1387386	1386886	1387386	+	Regulatory protein RecX			icw(2);DNA_repair_system_including_RecA,_MutS_and_a_hypothetical_protein icw(2);RecA_and_RecX	atgacagaatcaacatcccgtcgcccggcatatgctcgcctgttggatcgtgcggtacgcattctggcggtgcgcgatcacagtgagcaagaactgcgacgtaaactcgcggcaccgattatgggcaaaaatggcccagaagagattgatgctacggcagaagattacgagcgcgttattgcctggtgccatgaacatggctatctcgatgacagccgatttgttgcgcgctttatcgccagccgtagccgcaaaggttatggacctgcgcgtattcgccaggaactgaatcagaaaggtatttcccgcgaagcgacagaaaaagcgatgcgtgaatgtgacatcgactggtgcgcactggcgcgcgatcaggcgacgcgaaaatatggcgaacctttgccaactgtcttttcagaaaaagttaagatccagcgttttctgctctatcgtggctatctgatggaagatatccaggagatttggcgaaattttgccgactga	MTESTSRRPAYARLLDRAVRILAVRDHSEQELRRKLAAPIMGKNGPEEIDATAEDYERVIAWCHEHGYLDDSRFVARFIASRSRKGYGPARIRQELNQKGISREATEKAMRECDIDWCALARDQATRKYGEPLPTVFSEKVKIQRFLLYRGYLMEDIQEIWRNFAD
EC_contig_1	fig|6666666.1068391.peg.6123	peg	EC_contig_1_4642318_4642641	4642318	4642641	+	Regulatory protein SoxS			isu;Oxidative_stress isu;Commensurate_regulon_activation isu;Sulfur_oxidation	atgtcccatcagaaaattattcaggatcttatcgcatggattgacgagcatattgaccagccgcttaacattgatgtagtcgcaaaaaaatcaggctattcaaagtggtacttgcaacgaatgttccgcacggtgacgcatcagacgcttggcgattacattcgccaacgccgcctgttactggccgccgttgagttgcgcaccaccgagcgtccgatttttgatatcgcaatggacctgggttatgtctcgcagcagaccttctcccgcgttttccgtcggcagtttgatcgcactcccagcgattatcgccaccgcctgtaa	MSHQKIIQDLIAWIDEHIDQPLNIDVVAKKSGYSKWYLQRMFRTVTHQTLGDYIRQRRLLLAAVELRTTERPIFDIAMDLGYVSQQTFSRVFRRQFDRTPSDYRHRL
EC_contig_1	fig|6666666.1068391.peg.3364	peg	EC_contig_1_2561988_2562275	2561988	2562275	+	RelE/StbE replicon stabilization toxin			isu;Toxin-antitoxin_replicon_stabilization_systems	atggcgtattttctggattttgacgagcgggcactaaaggaatggcgaaagctgggctcgacggtacgtgaacagttgaaaaagaagctggttgaagtacttgagtcaccccggattgaagcaaacaagctccgtggtatgcctgattgttacaagattaagctccggtcttcaggctatcgccttgtataccaggttatagacgagaaagttgtcgttttcgtgatttctgttgggaaaagagaacgctcggaagtatatagcgaggcggtcaaacgcattctctga	MAYFLDFDERALKEWRKLGSTVREQLKKKLVEVLESPRIEANKLRGMPDCYKIKLRSSGYRLVYQVIDEKVVVFVISVGKRERSEVYSEAVKRIL
EC_contig_1	fig|6666666.1068391.peg.5626	peg	EC_contig_1_4269980_4270132	4269980	4270132	+	RelF inactive antibacterial toxin protein				atgaagcagcataaggcgatgattgtcgccctgatcgtcatctgtatcaccgccgtagtggcggtgctggtaacgagaaaagacctctgtgaggttcacatccgaactggccagacggaggttgctgttttcacggcttacgaatccgagtaa	MKQHKAMIVALIVICITAVVAVLVTRKDLCEVHIRTGQTEVAVFTAYESE
EC_contig_1	fig|6666666.1068391.peg.2971	peg	EC_contig_1_2277924_2278151	2277924	2278151	+	Ren protein				atgaaacagcctgcgcccgtttatcagagaattgcgggtcatcaatggcgacatatctggctttctggcgatatacacggttgtcttgagcagttgcgccgcaaattatggcattgtcgttttgatccgtggcgagatttacttatctcagtgggagacgttatgatcgtgggccgcaaagtttacgttgtctgcagttactggaacaacattgggttcgtgcggtaa	MKQPAPVYQRIAGHQWRHIWLSGDIHGCLEQLRRKLWHCRFDPWRDLLISVGDVMIVGRKVYVVCSYWNNIGFVR
EC_contig_1	fig|6666666.1068391.repeat.1	repeat	EC_contig_1_2_5379	2	5379	+	repeat region				ctgcttaatttgatgcctggcagttccctactctcgcatggggagaccccacactaccatcggcgctacggcgtttcacttctgagttcggcatggggtcaggtgggaccaccgcgctacggccgccaggcaaattctgtttcatcagaccgcttctgcgttctgatttaatctgtatcaggctgaaaatcttctctcatccgccaaaacatcttcggcgttgtaaggttaagcctcacggttcattagtaccggttagctcaacgcatcgctgcgcttacacacccggcctatcaacgtcgtcgtcttcaacgttccttcaggactctcaaggagtcagggagaactcatctggggcaagtttcgtgcttagatgctttcagcacttatctcttccgcatttagctaccgggcagtgccattggcatgacaacccgaacaccagtgatgcgtccactccggtcctctcgtactaggagcagcccccctcagttctccagcgcccacggcagatagggaccgaactgtctcacgacgttctaaacccagctcgcgtaccactttaaatggcgaacagccatacccttgggacctacttcagccccaggatgtgatgagccgacatcgaggtgccaaacaccgccgtcgatatgaactcttgggcggtatcagcctgttatccccggagtaccttttatccgttgagcgatggcccttccattcagaaccaccggatcactatgacctgctttcgcacctgctcgcgccgtcacgctcgcagtcaagctggcttatgccattgcactaacctcctgatgtccgaccaggattagccaaccttcgtgctcctccgttactctttaggaggagaccgccccagtcaaactacccaccagacactgtccgcaacccggattacgggtcaacgttagaacatcaaacattaaagggtggtatttcaaggtcggctccatgcagactggcgtccacacttcaaagcctcccacctatcctacacatcaaggctcaatgttcagtgtcaagctatagtaaaggttcacggggtctttccgtcttgccgcgggtacactgcatcttcacagcgagttcaatttcactgagtctcgggtggagacagcctggccatcattacgccattcgtgcaggtcggaacttacccgacaaggaatttcgctaccttaggaccgttatagttacggccgccgtttaccggggcttcgatcaagagcttcgcttgcgctgaccccatcaattaaccttccggcaccgggcaggcgtcacaccgtatacgtccactttcgtgtttgcacagtgctgtgtttttaataaacagttgcagccagctggtatcttcgactgatttcagctccatccgcgagggacttcacctacatatcagcgtgccttctcccgaagttacggcaccattttgcctagttccttcacccgagttctctcaagcgccttggtattctctacctgaccacctgtgtcggtttggggtacgatttgatgttacctgatgcttagaggcttttcctggaagcagggcatttgttgcttcagcaccgtagtgcctcgtcatcacgcctcagccttgattttccggatttgcctggaaaaccagcctacacgcttaaaccgggacaaccgtcgcccggccaacatagccttctccgtccccccttcgcagtaacaccaagtacaggaatattaacctgtttcccatcgactacgcctttcggcctcgccttaggggtcgactcaccctgccccgattaacgttggacaggaacccttggtcttccggcgagcgggcttttcacccgctttatcgttacttatgtcagcattcgcacttctgatacctccagcatgcctcacagcacaccttcacaggcttacagaacgctcccctacccaacaacgcataagcgtcgctgccgcagcttcggtgcatggttagccccgttacatcttccgcgcaggccgactcgaccagtgagctattacgctttctttaaatgatggctgcttctaagccaacatcctggctgtctgggccttcccacatcgtttcccacttaaccatgactttgggaccttagctggcggtctgggttgtttccctcttcacgacggacgttagcacccgccgtgtgtctcccgtgataacattctccggtattcgcagtttgcatcgggttggtaagtcgggatgacccccttgccgaaacagtgctctacccccggagatgaattcacgaggcgctacctaaatagctttcggggagaaccagctatctcccggtttgattggcctttcacccccagccacaagtcatccgctaatttttcaacattagtcggttcggtcctccagttagtgttacccaaccttcaacctgcccatggctagatcaccgggtttcgggtctataccctgcaacttaacgcccagttaagactcggtttcccttcggctcccctattcggttaaccttgctacagaatataagtcgctgacccattatacaaaaggtacgcagtcaccccataaagaggctcccactgcttgtacgtacacggtttcaggttctttttcactcccctcgccggggttcttttcgcctttccctcacggtactggttcactatcggtcagtcaggagtatttagccttggaggatggtccccccatattcagacaggataccacgtgtcccgccctactcatcgagctcacagcatgtgcatttttgtgtacggggctgtcaccctgtatcgcgcgcctttccagacgcttccactaacacacacactgattcaggctctgggctgctccccgttcgctcgccgctactgggggaatctcggttgatttcttttcctcggggtacttagatgtttcagttcccccggttcgcctcattaacctatggattcagttaatgatagtgtgtcgaaacacactgggatccccattcggaaatcgccggttataacggttcatatcaccttaccgacgcttatcgcagattagcacgtccttcatcgcctctgactgcagggcatccaccgtgtacgcttagtcgcttaacctcacaacccgaagatgtttctttcgattcatcatcgtgttgcgaaaatttgagagactcacgaacaactctcgttgttcagtgtttcaattttcagcttgatccagatttttaaagagcaaatatctcaaacatcacccgaagatgagttttgagatattaaggtcggcgactttcactcacaaaccagcaagtggcgtcccctaggggattcgaacccctgttaccgccgtgaaagggcggtgtcctgggcctctagacgaaggggacgtatcagtctgcttcgcaagacgccttgcttttcactttctatcagacaatctgtgtgagcactacaaagtacgcttctttaaggtaaggaggtgatccaaccgcaggttcccctacggttaccttgttacgacttcaccccagtcatgaatcacaaagtggtaagcgccctcccgaaggttaagctacctacttcttttgcaacccactcccatggtgtgacgggcggtgtgtacaaggcccgggaacgtattcaccgtggcattctgatccacgattactagcgattccgacttcatggagtcgagttgcagactccaatccggactacgacgcactttatgaggtccgcttgctctcgcgaggtcgcttctctttgtatgcgccattgtagcacgtgtgtagccctggtcgtaagggccatgatgacttgacgtcatccccaccttcctccagtttatcactggcagtctcctttgagttcccggccggaccgctggcaacaaaggataagggttgcgctcgttgcgggacttaacccaacatttcacaacacgagctgacgacagccatgcagcacctgtctcacagttcccgaaggcaccaatccatctctggaaagttctgtggatgtcaagaccaggtaaggttcttcgcgttgcatcgaattaaaccacatgctccaccgcttgtgcgggcccccgtcaattcatttgagttttaaccttgcggccgtactccccaggcggtcgacttaacgcgttagctccggaagccacgcctcaagggcacaacctccaagtcgacatcgtttacggcgtggactaccagggtatctaatcctgtttgctccccacgctttcgcacctgagcgtcagtcttcgtccagggggccgccttcgccaccggtattcctccagatctctacgcatttcaccgctacacctggaattctacccccctctacgagactcaagcttgccagtatcagatgcagttcccaggttgagcccggggatttcacatctgacttaacaaaccgcctgcgtgcgctttacgcccagtaattccgattaacgcttgcaccctccgtattaccgcggctgctggcacggagttagccggtgcttcttctgcgggtaacgtcaatgagcaaaggtattaactttactcccttcctccccgctgaaagtactttacaacccgaaggccttcttcatacacgcggcatggctgcatcaggcttgcgcccattgtgcaatattccccactgctgcctcccgtaggagtctggaccgtgtctcagttccagtgtggctggtcatcctctcagaccagctagggatcgtcgcctaggtgagccgttaccccacctactagctaatcccatctgggcacatccgatggcaagaggcccgaaggtccccctcttggtcttgcgacgttatgcggtattagctaccgtttccagtagttatccccctccatcaggcagtttcccagacattactcacccgtccgccactcgtcagcgaagcagcaagctgcttcctgttaccgttcgacttgcatgtgttaggcctgccgccagcgttcaatctgagccatgatcaaactcttcaatttaaaagtttgatgctcaaagaattaaacttcgtaatgaattacgtgttcactcttgagacttggtattcatttttcgtcttgcgacgttaagaatccgtatcttcgagtgcccacacagattgtctgataaattgttaaagagcagtgccgctttgctttttctcagcggcgcggggtgtgcataatacgctttcccgctacagagtcaagcatttatttttgctttctctgccggagttctcaggagaaccccgctgacccggcggcgtgtttgccgttgttccgtgtcagtggtggcgcattatagggagttattccggcctgacaagaggaaatttaaaataattttctgaccgcgca
EC_contig_1	fig|6666666.1068391.repeat.2	repeat	EC_contig_1_33523_33630	33523	33630	+	repeat region				cgcaaaattgcctgatgcgctacgcttatcaggcctacgcaatctctgcaatatattgaatttgcgtgcttttgtaggccggataaggcgttcactccgcatccggca
EC_contig_1	fig|6666666.1068391.repeat.3	repeat	EC_contig_1_45846_47511	45846	47511	+	repeat region				atacaggttccatccccccttcagcccaatcggatcctgagtgatatacctcccccgcagcgggtcataatagcggtggcggttataatacaggccggactcctcatcatactgctgccccggcaggcggatgagctgctgcagctggtgcgggttctcttcattcagctggttaccccattcatcgtattcccggcgtatttccagcccgtcaggcccggtggctgacgttaactggctgtggtggttatagtaaaacgccgatgccctgccatccggcgtggtgatgcgcgtgatgaggcccgtcaccacatccgggctgtattctgttgtcctgcctgcggcatccgtctgtgccctgagcctgcccaccgcgtcaaactgactctgcgtgacgctgccgtccgcgtgttcctttttcaccacccgcttcagcccgccttcgcctgcggtatgcaggacttcacggcggttcaggctgtcggtgatggtgatgcggtctttctcatactgatacgtgtagcttaagcctgccgggtttagctgttctgtcacccgcccgtcgctgtcgtaacggtaacggatttccggccggcccgtgtgacggtgcgccaccatccggccccggtatttatcatcgtaagtaaagctgcgcacctgtttgccactacggtcatacaccaccgccagttcgccgcgcggcgtccagccatagcgtaccagcggcgcggcaggtaaattctccgggtattccgggtcgtgcgtcagccacacggcagacagacggatgccgttgtcccggccatattcggtgtaacccggcagggtatcaggaaaagcggacggttccgtcccgccggaaatggcctgctgccgggcttcttctgcccgctgcgcctgcgtggtcagtaccagccggaagtgacgcccggcaccatccgtcacgccggtgatttcgccgctgaattcaccggcggcttcgcggtggaacgtctgtgtgcgcccgaagcggtccaccagcccggtcagtacccggtacggcggcagcggcgcaggcagcacctcatccgcttccggcacccgctcacaccagccgagcagccaccacggcccctgcggactgtttgtcgccagataacgatgcggacttaagcggagtctctccggcagcgcctgccagagtgcggccagccggtgaccttcatccagtctcaggacgccgccgcgcaccagccacagtgactcgctgcggctgtaaccgtcctcaccgggaaacaggtgctcaaaatacaggcttctgccgccgttatcactgagtatcagtgtattatcgcgcagctgtaagcggatatccgcaggcattttccagccggggccgaggctccccaccggcgcgggcgtttttgtccggtaactgctgtaggtgcgggagaggatgaacggcagcgggccgggcagggcgatgtcggtttcaccgggaaggacctttgcaccgagcaggggattgaccggatggccggacgtcactccgccgggcacaccgaacaggccacgccggtgggggcaccaatgcgcaccccggctgaaccctgaacaatgctaccgccatactgcgtcatgtcgccctgacgcgctgccggttttccgctcatcgtaaaatcctttt
EC_contig_1	fig|6666666.1068391.repeat.4	repeat	EC_contig_1_130692_136196	130692	136196	+	repeat region				caccaacgcaaaaaggccatccgtcaggatggcctttcgctttatttgatgcctggcagttccctactctcgcatggggagaccccacactaccatcggcgctacggcgtttcacttctgagttcggcatggggtcaggtgggaccaccgcgctacggccgccaggcaaattctgtttatcagaccgcttctgcgttctgatttaatctgtatcaggctgaaaatcttctctcatccgccaaaacatcttcggcgttgtaaggttaagcctcacggttcattagtaccggttagctcaacgcatcgctgcgcttacacacccggcctatcaacgtcgtcgtcttcaacgttccttcaggactctcaaggagtcagggagaactcatctggggcaagtttcgtgcttagatgctttcagcacttatctcttccgcatttagctaccgggcagtgccattggcatgacaacccgaacaccagtgatgcgtccactccggtcctctcgtactaggagcagcccccctcagttctccagcgcccacggcagatagggaccgaactgtctcacgacgttctaaacccagctcgcgtaccactttaaatggcgaacagccatacccttgggacctacttcagccccaggatgtgatgagccgacatcgaggtgccaaacaccgccgtcgatatgaactcttgggcggtatcagcctgttatccccggagtaccttttatccgttgagcgatggcccttccattcagaaccaccggatcactatgacctgctttcgcacctgctcgcgccgtcacgctcgcagtcaagctggcttatgccattgcactaacctcctgatgtccgacaggattagccaaccttcgtgctcctccgttactctttaggaggagaccgccccagtcaaactacccaccagacactgtccgcaacccggattacgggtcaacgttagaacatcaaacattaaagggtggtatttcaaggtcggctccatgcagactggcgtccacacttccaagcctcccacctatcctacacatcaaggctcaatgttcagtgtcaagctatagtaaaggttcacggggtctttccgtcttgccgcgggtacactgcatcttcacagcgagttcaatttcactgagtctcgggtggagacagcctggccatcattacgccattcgtgcaggtcggaacttacccgacaaggaatttcgctaccttaggaccgttatagttacggccgccgtttaccggggcttcgatcaagagcttcgcgttaccgctaccccatcaattaaccttccggcaccgggcaggcgtcacaccgtatacgtccactttcgtgtttgcacagtgctgtgtttttaataaacagttgcagccagctggtatcttcgactgatttcagctccatccgcgagggacttcacctacatatcagcgtgccttctcccgaagttacggcaccattttgcctagttccttcacccgagttctctcaagcgccttggtattctctacctgaccacctgtgtcggtttggggtacgatttgatgttacctgatgcttagaggcttttcctggaagcagggcatttgttgcttcagcaccgtagtgcctcgtcatcacgcctcagccttgattttccggatttgcctggaaaaccagcctacacgcttaaaccgggacaaccgtcgcccggccaacatagccttctccgtccccccttcgcagtaacaccaagtacaggaatattaacctgtttcccatcgactacgcctttcggcctcgccttaggggtcgactcaccctgccccgattaacgttggacaggaacccttggtcttccggcgagcgggcttttcacccgctttatcgttacttatgtcagcattcgcacttctgatacctccagcatgcctcacagcacaccttcacaggcttacagaacgctcccctacccaacaacgcataagcgtcgctgccgcagcttcggtgcatggttagccccgttacatcttccgcgcaggccgactcgaccagtgagctattacgctttctttaaatgatggctgcttctaagccaacatcctggctgtctgggccttcccacatcgtttcccacttaaccatgactttgggaccttagctggcggtctgggttgtttccctcttcacgacggacgttagcacccgccgtgtgtctcccgtgataacattctccggtattcgcagtttgcatcgggttggtaagtcgggatgacccccttgccgaaacagtgctctacccccggagatgaattcacgaggcgctacctaaatagctttcggggagaaccagctatctcccggtttgattggcctttcacccccagccacaagtcatccgctaatttttcaacattagtcggttcggtcctccagttagtgttacccaaccttcaacctgcccatggctagatcaccgggtttcgggtctataccctgcaacttaacgcccagttaagactcggtttcccttcggctcccctattcggttaaccttgctacagaatataagtcgctgacccattatacaaaaggtacgcagtcaccccataaagaggctcccactgcttgtacgtacacggtttcaggttctttttcactcccctcgccggggttcttttcgcctttccctcacggtactggttcactatcggtcagtcaggagtatttagccttggaggatggtccccccatattcagacaggataccacgtgtcccgccctactcatcgagctcacagcatgtgcatttttgtgtacggggctgtcaccctgtatcgcgcgcctttccagacgcttccactaacacacacactgattcaggctctgggctgctccccgttcgctcgccgctactgggggaatctcggttgatttcttttcctcggggtacttagatgtttcagttcccccggttcgcctcattaacctatggattcagttaatgatagtgtgtcgaaacacactgggtttccccattcggaaatcgccggttataacggttcatatcaccttaccgacgcttatcgcagattagcacgtccttcatcgcctctgactgcagggcatccaccgtgtacgcttagtcgcttaacctcacaacccgaagatgtttctttcgattcatcatcgtgttgcgaaaatttgagagactcacgaacaactttcgttgttcagtgtttcaattttcagcttgatccagatttttaaagagcaaaacttcgcagtgaacctttgcaggtacactctgaagtattttttatttaatcactacagagatggtggagctatgcgggaagtggcagacctcctgcgtgcaaagcaggcgctctcccagctgagctatagccccataacatgtagttaaaacctcttcaaatttgccgtgcaaatttggtaggcctgagtggacttgaaggggacctcacccttatcaggggtgcgctctaaccacctgagctacaagccttagaggttttactgctcattttcatcagacaatctgtgtgagcactgcaaagtacgcttctttaaggtaaggaggtgatccaaccgcaggttcccctacggttaccttgttacgacttcaccccagtcatgaatcacaaagtggtaagcgccctcccgaaggttaagctacctacttcttttgcaacccactcccatggtgtgacgggcggtgtgtacaaggcccgggaacgtattcaccgtggcattctgatccacgattactagcgattccgacttcatggagtcgagttgcagactccaatccggactacgacgcactttatgaggtccgcttgctctcgcgaggtcgcttctctttgtatgcgccattgtagcacgtgtgtagccctggtcgtaagggccatgatgacttgacgtcatccccaccttcctccagtttatcactggcagtctccttgagttcccggccggaccgctggcaacaaaggataagggttgcgctcgttgcgggacttaacccaacatttcacaacacgagctgacgacagccatgcagcacctgtctcacggttcccgaaggcacattctcatctctgaaaacttccgtggatgtcaagaccaggtaaggttcttcgcgttgcatcgaattaaaccacatgctccaccgcttgtgcgggcccccgtcaattcatttgagttttaaccttgcggccgtactccccaggcggtcgacttaacgcgttagctccggaagccacgcctcaagggcacaacctccaagtcgacatcgtttacggcgtggactaccagggtatctaatcctgtttgctccccacgctttcgcacctgagcgtcagtcttcgtccagggggccgccttcgccaccggtattcctccagatctctacgcatttcaccgctacacctggaattctacccccctctacgagactcaagcttgccagtatcagatgcagttcccaggttgagcccggggatttcacatctgacttaacaaaccgcctgcgtgcgctttacgcccagtaattccgattaacgcttgcaccctccgtattaccgcggctgctggcacggagttagccggtgcttcttctgcgggtaacgtcaatgagcaaaggtattaactttactcccttcctccccgctgaaagtactttacaacccgaaggccttcttcatacacgcggcatggctgcatcaggcttgcgcccattgtgcaatattccccactgctgcctcccgtaggagtctggaccgtgtctcagttccagtgtggctggtcatcctctcagaccagctagggatcgtcgcctaggtgagccgttaccccacctactagctaatcccatctgggcacatccgatggcaagaggcccgaaggtccccctcttggtcttgcgacgttatgcggtattagctaccgtttccagtagttatccccctccatcaggcagtttcccagacattactcacccgtccgccactcgtcagcaaagaagcaagcttcttcctgttaccgttcgacttgcatgtgttaggcctgccgccagcgttcaatctgagccatgatcaaactcttcaatttaaaagtttgacgctcaaagaattaaacttcgtaatgaattacgtgttcactcttgagacttggtattcatttttcgtcttgcgacgttaagaatccgtatcttcgagtgcccacacagattgtctgataaattgttaaagagcagtgccgctttgctttttctcagcggcgcggggtgtgcataatacgctttcccgctacagagtcaagcatttatttttgctttctctgccggagttctcaggagaaccccgctgacccggcggcgtgtttgccgttgttccgtgtcagtggtggcgcattatagggagttattccggcctgacaagaggaaatttaaaataattttctgaccgcgcatttttt
EC_contig_1	fig|6666666.1068391.repeat.5	repeat	EC_contig_1_222485_227988	222485	227988	+	repeat region				gtggcggaacggacgggactcgaacccgcgaccccctgcgtgacaggcaggtattctaaccgactgaactaccgctccaccgaattcttttacaaccaccggttttatgaccggcttactgcttaatttgatgcctggcagttccctactctcgcatggggagaccccacactaccatcggcgctacggcgtttcacttctgagttcggcatggggtcaggtgggaccaccgcgctacggccgccaggcaaattctgtttatcagaccgcttctgcgttctgatttaatctgtatcaggctgaaaatcttctctcatccgccaaaacatcttcggcgttgtaaggttaagcctcacggttcattagtaccggttagctcaacgcatcgctgcgcttacacacccggcctatcaacgtcgtcgtcttcaacgttccttcaggactctcaaggagtcagggagaactcatctggggcaagtttcgtgcttagatgctttcagcacttatctcttccgcatttagctaccgggcagtgccattggcatgacaacccgaacaccagtgatgcgtccactccggtcctctcgtactaggagcagcccccctcagttctccagcgcccacggcagatagggaccgaactgtctcacgacgttctaaacccagctcgcgtaccactttaaatggcgaacagccatacccttgggacctacttcagccccaggatgtgatgagccgacatcgaggtgccaaacaccgccgtcgatatgaactcttgggcggtatcagcctgttatccccggagtaccttttatccgttgagcgatggcccttccattcagaaccaccggatcactatgacctgctttcgcacctgctcgcgccgtcacgctcgcagtcaagctggcttatgccattgcactaacctcctgatgtccgacaggattagccaaccttcgtgctcctccgttactctttaggaggagaccgccccagtcaaactacccaccagacactgtccgcaacccggattacgggtcaacgttagaacatcaaacattaaagggtggtatttcaaggtcggctccatgcagactggcgtccacacttccaagcctcccacctatcctacacatcaaggctcaatgttcagtgtcaagctatagtaaaggttcacggggtctttccgtcttgccgcgggtacactgcatcttcacagcgagttcaatttcactgagtctcgggtggagacagcctggccatcattacgccattcgtgcaggtcggaacttacccgacaaggaatttcgctaccttaggaccgttatagttacggccgccgtttaccggggcttcgatcaagagcttcgcgttaccgctaaccccatcaattaaccttccggcaccgggcaggcgtcacaccgtatacgtccactttcgtgtttgcacagtgctgtgtttttaataaacagttgcagccagctggtatcttcgactgatttcagctccatccgcgagggacttcacctacatatcagcgtgccttctcccgaagttacggcaccattttgcctagttccttcacccgagttctctcaagcgccttggtattctctacctgaccacctgtgtcggtttggggtacgatttgatgttacctgatgcttagaggcttttcctggaagcagggcatttgttgcttcagcaccgtagtgcctcgtcatcacgcctcagccttgattttccggatttgcctggaaaaccagcctacacgcttaaaccgggacaaccgtcgcccggccaacatagccttctccgtccccccttcgcagtaacaccaagtacaggaatattaacctgtttcccatcgactacgcctttcggcctcgccttaggggtcgactcaccctgccccgattaacgttggacaggaacccttggtcttccggcgagcgggcttttcacccgctttatcgttacttatgtcagcattcgcacttctgatacctccagcatgcctcacagcacaccttcacaggcttacagaacgctcccctacccaacaacgcataagcgtcgctgccgcagcttcggtgcatggtttagccccgttacatcttccgcgcaggccgactcgaccagtgagctattacgctttctttaaatgatggctgcttctaagccaacatcctggctgtctgggccttcccacatcgtttcccacttaaccatgactttgggaccttagctggcggtctgggttgtttccctcttcacgacggacgttagcacccgccgtgtgtctcccgtgataacattctccggtattcgcagtttgcatcgggttggtaagtcgggatgacccccttgccgaaacagtgctctacccccggagatgaattcacgaggcgctacctaaatagctttcggggagaaccagctatctcccggtttgattggcctttcacccccagccacaagtcatccgctaatttttcaacattagtcggttcggtcctccagttagtgttacccaaccttcaacctgcccatggctagatcaccgggtttcgggtctataccctgcaacttaacgcccagttaagactcggtttcccttcggctcccctattcggttaaccttgctacagaatataagtcgctgacccattatacaaaaggtacgcagtcacacgcctaagcgtgctcccactgcttgtacgtacacggtttcaggttctttttcactcccctcgccggggttcttttcgcctttccctcacggtactggttcactatcggtcagtcaggagtatttagccttggaggatggtccccccatattcagacaggataccacgtgtcccgccctactcattgagctcacaatatgtgcatttttgtgtacggggctgtcaccctgtatcgcgcgcctttccagacgcttccactaacacacacactgattcaggctctgggctcctccccgttcgctcgccgctactgggggaatctcggttgatttcttttcctcggggtacttagatgtttcagttcccccggttcgcctcattaacctatggattcagttaatgatagtgtgacgaatcacactgggtttccccattcggaaatcgccggttataacggttcatatcaccttaccgacgcttatcgcagattagcacgtccttcatcgcctctgactgccagggcatccaccgtgtacgcttagtcgcttaacctcacaacccgaagatgtttctttcgattcatcatcgtgttgcgaaaatttgagagactcacgaacaactttcgttgttcagtgtttcaattttcagcttgatccagatttttaaagagcaaatatctcaaacatcacccgaagatgagttttgagatattaaggcaggtgactttcactcacaaaccagcaagtggcgtcccctaggggattcgaacccctgttaccgccgtgaaagggcggtgtcctgggcctctagacgaaggggacgtatcagtctgcttcgcaagacgccttgcttttcactttctatcagacaatctgtgtgagcacttcaaagaacgcttctttaaggtaaggaggtgatccaaccgcaggttcccctacggttaccttgttacgacttcaccccagtcatgaatcacaaagtggtaagcgccctcccgaaggttaagctacctacttcttttgcaacccactcccatggtgtgacgggcggtgtgtacaaggcccgggaacgtattcaccgtggcattctgatccacgattactagcgattccgacttcatggagtcgagttgcagactccaatccggactacgacgcactttatgaggtccgcttgctctcgcgaggtcgcttctctttgtatgcgccattgtagcacgtgtgtagccctggtcgtaagggccatgatgacttgacgtcatccccaccttcctccagtttatcactggcagtctccttgagttcccggccggaccgctggcaacaaaggataagggttgcgctcgttgcgggacttaacccaacatttcacaacacgagctgacgacagccatgcagcacctgtctcacggttcccgaaggcacattctcatctctgaaaacttccgtggatgtcaagaccaggtaaggttcttcgcgttgcatcgaattaaaccacatgctccaccgcttgtgcgggcccccgtcaattcatttgagttttaaccttgcggccgtactccccaggcggtcgacttaacgcgttagctccggaagccacgcctcaagggcacaacctccaagtcgacatcgtttacggcgtggactaccagggtatctaatcctgtttgctccccacgctttcgcacctgagcgtcagtcttcgtccagggggccgccttcgccaccggtattcctccagatctctacgcatttcaccgctacacctggaattctacccccctctacgagactcaagcttgccagtatcagatgcagttcccaggttgagcccggggatttcacatctgacttaacaaaccgcctgcgtgcgctttacgcccagtaattccgattaacgcttgcaccctccgtattaccgcggctgctggcacggagttagccggtgcttcttctgcgggtaacgtcaatgagcaaaggtattaactttactcccttcctccccgctgaaagtactttacaacccgaaggccttcttcatacacgcggcatggctgcatcaggcttgcgcccattgtgcatattccccactgctgcctcccgtaggagtctggaccgtgtctcagttccagtgtggctggtcatcctctcagaccagctagggatcgtcgcctaggtgagccgttaccccacctactagctaatcccatctgggcacatccgatggcaagaggcccgaaggtcccccctcttggtcttgcgacgttatgcggtattagctaccgtttccagtagttatcccctccatcaggcagtttcccagacattactcacccgtccgccactcgtcagcaaagaagcaagcttcttcctgttaccgttcgacttgcatgtgttaggcctgccgccagcgttcaatctgagccatgatcaaactcttcaatttaaaagtttgacgctcaaagaattaaacttcgtaatgaattacgtgttcactcttgagacttggtattcatttttcgtcttgcgacgttaagaatccgtatcttcgagtgcccacacagattgtctgataaattgttaaagagcagtgccgctttgctttttctcagcggcgcggggtgtgcataatacgctttcccgctacagagtcaagcatttatttttgctttctctgccggagttctcaggagaaccccgctgacccggcggcgtgtttgccgttgttccgtgtcagtggtggcgcattatagggagttattccggcctgacaagaggaaatttaaaataattttctgaccgcgcatttttt
EC_contig_1	fig|6666666.1068391.repeat.6	repeat	EC_contig_1_308796_310543	308796	310543	+	repeat region				tttatccggtgcgccttatatccccgtccttcagggcggggatataaggcgcggttttccacctaaccaggtgtttgctgttgttcaatgtattggcggatgacggatattggcgcacctccgcagctattggcaaaatagccaggactccacaaaacgcctttgtagtaatacctgactgcaatatctggtcgatctcgtcgcagtaacctacccgatacgcctttgaggctgtttaccagactggatatcgccagtttgggaggatagttaattaacaaatggacgtgattggttcgccatccatttaaaccagttcagcttcaaaatcagcacatacatttgaaaagtaagtgcgtagtttttctgtcgcgtcatagtcaaaaatctgacgtcggtatctggtgacaaagaccaggtgaacatgcatcaggaaaacacaatgcttccccgtcggatatcggtttctttattcatagaccaaagtatcatttggcctgtgaaacgattacaggcatttaaattccagttaagacccggtggtcaacaggagcgtgaaatgaggcgcttcgcaggcgcatgtcgtttcgttttcaatcgtgctctggcgcttcagaatgagaatcatgaggccggtaataaatacatcccttacgggaaaatggcttcctggctggttgagtggaaaaacgccactgaaacgcaatggcttaaagattcgccctcacagccattgcaacagtcactgaaaggccttgagcgggcttacaaaaacttcttccagaagcgggctgcttttcccgattcaaaaagcggggacagaatgatgcattccgctacccgcagggcgttaagctgatcaggaaaacagccgtatttttctgccgaaactgggctggatgcgctaccggaacagccgtcaggtcacgggtgttgtgaaaaatgtcactgtcagccagtcctgcggtaagtggtacatcagtattcagacagaaagtgaagtatcaactccggttcacccttcagcatcaatgattgggctggatgctggcgtggctaaactcgccacgctgtcagatggcacagtctttgagcctgtaaacagttttcagaaaaaccagaagacgctggcgagacttcagcgacagttaagccgcaaggtcaaattcagcaacaactggcagaagcagaaacgcaaaatacagcgactgcattcctgtatcgcaaatatccgcagggactaccttcacaaagtcacaacgaccgtcagcaaaaaccacgcaatgatagtcattgaggatttgaaggtcagcaacatgtcaaagtcagcagcgggtacggtcagcctgccggggcgcaatgtccgggcaaaatcaggtttaaaccgttcgatactggatcagggctggtatgaaatacgccgccagcttgcgtacaagcagctctggcgtggtggtcaggtgcttgctgttccgccagcgtacacaagccagcgttgcgtgtgctgtggtcatacagcgaaagaaaatcgcctgtcacaaagtaaattcagatgccaggtatgtggatatacagcgaacgccgatgtaaatggcgctcgtaacattttagcggcggggcacgccgttcttgcctgtggagagatggtgcagtcaggccgctcgttgaagcaggaaccccgaaatgattcaggcgacagcctgaacgtagcagggatccacgtccttcagggcgtggaggatgtcaat
EC_contig_1	fig|6666666.1068391.repeat.7	repeat	EC_contig_1_330807_335664	330807	335664	+	repeat region				ttttttatcgaaagaactgttcacactgttcacctttcttttttctccttttatttcagtatgataggtggtgaataatgggtgaagggtgaacattcgattcttcacctccggcattctgccggtgtgactcataccggtgattaatcccccgtactgaaatcacacagggagaaaaaagtttttttttgatttgattgttcacactgttcacctttcattttctcttttaatttcagtgtgataacgggtgaatatacggtgaagggtgaacagtggattgttcaccttcggggatgtcgggataaaaaaaagaccggcagatgccggtcaggtgggtcaggctgttgcagggtcgtcacatttcggcagccagtcgccgtagctttcctctttcagtgtcaggttggtctgtatcccctgtttggtatggcgcttctcgtaattcagtccgtattccttcagcatcaccggtagccccagcccgaacattttcagactgagtacgttccggtagccgtttgcctccatgtaggccagataggcgtgatagaggtatttacggtaattacgcgggatgatactggcgttccccatatacatgccgctggtctgcggcagggtttccagatagccgataaaatcaaacgtcgggtcggcatcccgtttgatgttcagcgcctcgtctgagttttgctgggactgaagcagtgaccgggcgagcatcgggtcgctgaatttctgcatcaggtgacgcacgatgaccgccagctcgcgggtgattttgtccttaagctgcgggtcgcgctcctgcggggctatctgttccgggaagtgaataatcacccgccggcgtgacacgccgccgctgcggtcggtgaagcgcatcgggttattgttcacggccagaatcaccgccgggatgtgcgtggagtacgcatcccggtatttcgggtcaacggacaccgcatcgccgccggtgatggccttgagtccggcaccgtcgccgctccatttttcctggtccggcaggcgtatcagtgagaagccagttaacgcggcacgttcacgcggggattccagcgtctcgatggtggccgacgtggcgttatcctccccggccagcagggtggctatttcggccatgatacttttgccgctgccgccgggaccggtcacctccagaaagagctgccagtcgtagcggtttgccagcaccataaacagtgcggccagaatcacgtcgcgtttttccgcacggccaccggcggcacggtcaagccagcgccagaacgcgggggcgtgggtttccagcgtttccccttccaccggcggggtgaaatccacatcgcacagggtacgcatccagtgtgacggactgtgcgggtggaacgtgccgttctgcgtgtcgagcacgccgttacgaaagccaatcaggcggcgggagggggcttcctgctgcggaataatcagcttcagggtgtccaccacggaggccaccttcccggaggagaacggcgcacgcagccgctgaaacagcccggccacatcccggcaaagtcctgtggtggcagcaccttccagacaccattttcataacgggacagaagctggccgttggcatcgaccgcgagcgcctcgccgtaatgctcatagatacgcatggccttttcgctggtactcatggcggaaaactccgcttcgctcatggtgtcgaacgggctttcagccggtggccggatggcatcgtaaatggccttacgggtggcctccccgccgtactgcgtgaaggcatcattccagtcaccgaagaccggcggcagggcaacaacgccctcacacgcatctgcggctgcggcggctttttctggccgtcaccgctgaggtcacggtctgcggcaaggacaatctgacaggccggatgcttctgccgggcaaggctggccagagaaaggaggttcactgaagaaagcgccaccatcaccgtttcaccggtcaggtgatgtacggtaagtgcggtcgcgtatccctccgctatccacagacgttttccggcctgattctgtccttcaagggtgtgacaggtgcccctgacctgtccgcctttcagggtgcgcttacggccgtcagcactgattaactgaaggttaaccagttcgccgctgtcgtcatacagtggcaccacaaggtcaccggcacgccagctcacgccaccggctctgtgtgtgccggtcagcatccggcattcccggccgggaaagcccttgcgggtcaggtaggcgttaccggttccgggacgggtttttgccatcagggtttgtgccagtgcggcggcgttcttccgggccgcgtctgtttcagcaccggcggcggccgtcactgccgggtcagccgggggcaggctgccggtcacggcagccacctttgcggccgcgtcggacggggagacaccaaacaccttttcaaccagtttcaggccgtcaccggcaccacactgattgcagtaccatgtgccgcgcccctccctgtcatcaaaacggaagcggtcactcccgccacagaccggacagggctgatgacggttcttcagcacctgaatccccagcgccgggagaatacgcggccagtggccgagcgcatggctgacggtggcggttacgttcattttcatggtgttgttctccttcagtgcagtaccggcgcttttatgtgacgggcacagagttcatccatcacaaccagcccgagaaaggacagcgacggcgcggccttcagggggccggattccattaaatcttccagcagggcacaggctatctgacgccctttttcctcaccgtgctggcgcagataaaagccttccagctcagcggcgatggccgcctccagtgactcaagggtgagatgcgggtagcggtgctgacgttcgcacacggtcagccaggcacaggcgacagcgcgacggtaaagggcagcgcgtaagacgggcggtaagggtgttttcatttgctttcctccctgtgacagatgactgcattccgtgccggttgcattaactgataaggcatatctgcgtctcctgaagacgtgcgtatccctgcgcgaatacgcacatttaatttttcgggtgtcgttttttaattacagataattgcggtaactgttatccgggggtttccgggtcaggctccgtgcggggaatttcccgccattcccgcgccaccggtgccgcccggctggccggaacagtgtcctgcgggtaaatatccagatatttctcccgccatttctgtaattccgggtctccggccatttctttcagtacagcatgccggtttacggggctgcgtttgaacaggtcaggacggtcacaggtaaattcccgcagaaaacgccccagcgggatgtctgtggtgcgcccgtcagcgaggatacgcacaaggatactgaatttacggcggtacgggttccagacaatgtccgggcagcggtacggcatttcccacggaataccgtcttccagaatgccgaccacggccacatcgggaaaaccggcagaacggtaaatctcaccgggctgggaaaatcaaacatgcgtcctgtctccccggtctttctgctgggcgagaaaatcgcggcacaggcctttggctttcagttcattcagcacaaaatcaatatcttcattcaggtaactgaaaatatgcggaatgtagagctgatgcaggccggagagttcacggtgaatcaaatcacccccaacaaactgggatacggcgctggcgcggttgagcttatggtaagcctcaatgctgaggtgttcacgggcgtcatgacgtgctgagacggtctgaggagcttgtttattacgcacgggacacctccaccaccggcagacgggcagcaagggagagcacatagtcacggacaagggaacggcgggcactgcgttcatcaccggcgacggtgcgaagcatgcagatacggggatgacggtctgcgcgacggacagccgcaaacacaaagacaaattcagggtgtgaaggggtaagggtcgtagccataaggcaacctccgataacagcgtaaatgacgctatcgccggagttctcacgctcgatggcgatagcccagacgggggtgagaataccggcgttatcggaaaccggccagcccggaggctgccccgcctgagctaccattgactcagaggcataacatgcgattgcgaacaggatcatacctgcacggcaaaccacacgccacaccataatctggtgctctgtggcgttgattgcgacacaaaaaaagacgcatggcgcgtcatatgtcgccgataacatactcgggttctcacgcccggctgccgattttgcgacagcggaaaaactatatccgcaaatgccggaaaaggcaagccagaaaaagggagtttttgcagaacaggcatcatcatgcgtcgtacccccgtttgcgtccggcaatgcgcccggccatccatgcggtgacttcagagtgcagccaggccacatttttaccgccaagactcacctgcggcggaaattcccccttacggatgagttcatagatggtcgagcgtgacaggccgcacaggtgcatcacttccggcagacgtaaaaaacgctcctgcgtgatgtccggcagcggcatcagtggcgtcacaggggagggagacggggaagaaaaaacagcttgcatcgggctacctcgttaatgtccatacagcaccggataagtccgtccggcttcgggtagcgctttattttgtgaatctttttggcagacgcaacaggggggatttgttccggccgccttacaatgactgtgtgttttttgt
EC_contig_1	fig|6666666.1068391.repeat.8	repeat	EC_contig_1_335714_336813	335714	336813	+	repeat region				ttatagtgaaatacaaatcgtttcttcttattcattcccggcgaattaataaaaacaaacagtagtaaacagcacaaaaagtccatgagcgggtgaacagtggtgaacagacggtgaacagtcattactgcgattgttcaccatttaacttactgtattaattatcttttttcttatggtgaacagaggtgaacagtaaaatataaaaaaacaaacagtaagccggtttttcctgcgaccttttcctggcttgccggtctgaggatgagtctcctgtgtcagggctggcacatctgcaatgcgtcgtgttgttgtccggtgtacgtcacaattttcttaacctgaagtgacgaggagccggaaaatgtctgacaacaccatccctgaatatctgcaacccgcgctggcacaactggaaaaggccagagccgctcatcttgagaacgcccgcctgatggatgagaccatcacggccattgaacgggcagagcaggaaaaaaatgcgctggcgcaggccgacggaaacgacgctgacgactggcgcacggcctttcgtgcagccggtggtgtcctgagcgacgagctgaaacagcgccacattgagcgcgtggcacgccgggagctggtacaggaatatgacaatctggccgtggtgctgaatttcgaacgtgaacgcctgaaaggggcgtgtgacagcacggccaccgcctaccggaaggcacatcatcaccttctgagtctgtatgcagagcatgagctggaacacgccctgaatgaaacctgtgaggcgcttgtccgggcaatgcatctgagtatcctggtacaggaaaatccgctcgccaacaccaccggccatcagggctacgtcgcacccgataaagctgtcatgcagcaggtgaaatcatcgctggaacagaaaattaaacagatgcaaatcagcctcaccggcgagccggttctccggctgaccggactgtcagcggcaacactcccgcacatggattatgaggtggcaggcacaccggcacagcgcaaggtgtggcaggacaaaatagaccagcagggagcagagcttaaggccagaggactgctgtcatgat
EC_contig_1	fig|6666666.1068391.repeat.9	repeat	EC_contig_1_337084_337830	337084	337830	+	repeat region				ttacagcaggcttttgaggtctgccagaataacaaagcggcatggctgcaacgcaaaaatgagctggctgcagccgaacaggaatatctgcggcttctgtccggggaaggcagaaacgtcagccgcctggacgaattacgcaatattatcgaagtcagaaaatggcaggtgaatcaggccgccggtcgttatattcgttcgcatgaagccgttcagcacatcagcatccgcgagcggctgaatgattttatgcagcagcacggcacagcactggcggccgcactggcaccggagctgatgggctacagtgagctgacggccattgcccgaaactgtgccatacagcgtgccacagatgccctgcgtgaagcccttctgtcctggcttgcgaaggggaaaaaattaattattccgcacaggatagcgacattttaacgaccatcggattcaggcctgacgaggcttcggtggatgacagccgtgaaaaattcacccctgcgcagaacatgattttttcgcgtaaaagtgcagaactggcatcacgtcagtctgtgtaaaactccccgaaaatccgcctgtttttactgaaaaaagccatgcatcgataaggtgcatggctttgcatgcgttttcttgcctcatttcctgcagatcacgccgcgcccgacgcggcgtgagcgtgtcagtgcaactgcattaaaaccgccctgcaaagcgggcgggcgaggcggggaaagcactgcgcgc
EC_contig_1	fig|6666666.1068391.repeat.10	repeat	EC_contig_1_411792_412993	411792	412993	+	repeat region				ttagggaaggtgcgaataagcggggaaattcttctcggctgactcagtcatttcatttcttcatgtttgagccgattttttctccgtaaatgccttgaatcagcctatttagaccgtttcttcgccatttaaggcgttatccccagtttttagtgagatctctcccactgacgtatcatttggtccgcccgaaacaggttggccagcgtgaataacatcgccagttggttatcgtttttcagcaaccccttgtatctggctttcacgaagccgaattgtcgcttgatgatgcgaaatgggtgctccaccctggcccggatgctggctttcatgtattcgatgttgatggccgttttgttcttgcgtggatgctgtttcaaggttcttaccttgccggggcgctcggcgatcagccagtccacatccacctcggccagctcctcgcgctgtggcgccccttggtagccggcatcggctgagacaaattgctcctctccatgcagcagattacccagctgattgaggtcatgctcgttggccgcggtggtgaccaggctgtgggtcaggccactcttggcatcgacaccaatgtgggccttcatgccaaagtgccactgattgcctttcttggtctgatgcatctccggatcgcgttgctgctctttgttcttggtcgagctgggtgcctcaatgatggtggcatcgaccaaggtgccttgagtcatcatgacgcctgcttcggccagccagcgattgatggtcttgaacaattggcgggccagttgatgctgctccagcaggtggcggaaattcatgatggtggtgcggtccggcaaggcgctatccagggataaccgggcaaacagacgcatggaggcgatttcgtacagagcatcttccatcgcgccatcgctcaggttgtaccaatgctgcatgcagtgaatgcgtagcatggtttccagcggataaggtcgccggccattaccagccttggggtaaaacggctcgatgacttccaccatgttttgccatggcagaatctgctccatgcgggacaagaaaatctcttttctggtctgacggcgcttactgctgaattcactgtcggcgaaggtaagttgatgactcatgatgaaccctgttctatggctccagatgacaaacatgatctcatatcagggacttgttcgcaccttccttag
EC_contig_1	fig|6666666.1068391.repeat.11	repeat	EC_contig_1_413937_414368	413937	414368	+	repeat region				accggattcaacggatactgataaaaattccatccccccttcagtccaatcggatcctgagtgatataccgccccagcagcgggtcataatagcggtggcggttgtaatacaggccggactcctcatcatactgctgacccggcaggcgaatgagctgctgcagatgatgcgggttctcatcactcagcaggttgccccattcatcatattctgcgcaccacgctgttgccccttccgtgctgatgagcgccagcggcaggccgcgatggtcgcagtggtacaggtggatttttcgcgccggcgtgtacaccgggtccatctggtttttcatctgctccacggtcaggccgcacgatgccagccagcggcggctttcctcactcacccggtcagccaggatttcactttccagccggtcgagcatctgcacc
EC_contig_1	fig|6666666.1068391.repeat.12	repeat	EC_contig_1_414904_415302	414904	415302	+	repeat region				gccgttgactcgattgccgtagctcgaacgcaagcgctcttatcattcaatgccatattgttcaaaatattaaaaacattatcttcgcattttttgcaaatttttatttgcccgagtataaatgctccgatatctctacggatataatttttatcagagcagaactcaattgccaatctaacagcgtcttgcccacctcttaactgtaatactctggcagatgaaatccttttcaaggaattgtgatcatcaagtaagcgaaataattcatcatcatttagtttcttacattgattatataaaccatactctttacttgcctttcttttctggtatgtatttgacattgcaggaacctccacaagggctatctttttttatcgtttgactgtctggagt
EC_contig_1	fig|6666666.1068391.repeat.13	repeat	EC_contig_1_415692_419519	415692	419519	+	repeat region				ggattcaacggatactgataaaaattccatccccccttcagcccaatcggatcctgagtgatataccgcccctgcagcgggtcataatagcggtggcggttgtaatacaggccggactcctcatcatactgctgccccggcaggcggataagctgctgcagctgatgcgggttctcttcattcagcaggttgccccattcatcgtattctgcgcaccattctgttgtcccttccttgctgataagggccagcggcaggccgcgatggtcgcagtggtacaggtggatttttcgcgccggcgtgtacaccgggtccatctggttttgcatctgctccacggtcaggccgcacgatgccagccagcggcggctttcctcactcacccggtcagccaggatttcactttccagccggtcgagcatctgcaccagcaccggcggaacaccacactgccaccgtcttcgccgccggactgctgaagggcatccgccaggctgcggcgctgcgttttcgccagctcaccggtggcagtttcgaccctgatgagtggcgtgaagctccccggctgataaatcgtctggatgcggctcctgtcgttctgtatcgtggtcagccggtcgccgtcccagccgtaccaggtcacttgcggtttccgtgacagcgacatccagcccgtcaggtcccgttcacgccgccacacccgttttgccaccctgcggcccagcgggtcgtaaagatagcgactttcgaccagcggctcttcatattgtgtccgcgtgtagtgcaccagccggtgctgactgtcgtaatggtaccggtgagtccgctcatcatccgtgcggataaccccttccgggatgaggtcggttttctctgtcagcctgccgtgacggtcataccggtaaagatagtgcgcgtcacgggcgatacggttatccggccacatgctgagggtgctgtccgggtgcagctccgggtcgggcaggcggttacctgccgggtctgtggcatacgggatgcggatatccagattcgctgcggtggtgtgaacgccggtcagcctgccggtggtgctgtagctgtaactccgggtctggcgcgggctgctgatgcggatgagttcgccgttgtcgttccaggtgtaatcgcggtcagacagcaggctgttcaggtgctggctctgtaactgcccggcaggggtataagcggtggtgagttcataacggccgaagctgcgcagcgtttcccggtgcaggcggtcgcgggtgaaatccaccagcggtgtgtcgccgagcttcatgcctgccagccagccgctgccgtaggtcagccattccacggcgggcaggctgtccggtatacagcggttcgccagtccctgtgcgttgtacgcatgtctggtctcatgctgccagagcagttcattcgtctgcggatgatgcaccgtcaggtgttcactggcgaggcggcctttactgtcataaccatagtgcaccgccacccggtgcccttcgctgatatggctgatgtctgtcagccagccgcgttcgtcatactgccactgctctgcggtttcacccttcacggtgcggtgagtgaggcggtctgcttcgtcatagtaccagtgggtgaccagcccctcatcctcgctgcggataagtttgccggtcaggtcgtggtgataacgctgtgtgcggccgtcaaagccggtttcctgtatcagccggtcgagtacatcgtaacggaaggtggtgtggctgccgttttcactggtcaggcggatgacccgtccggcagcatcgtattccatactacgggtcagcccgccctgcgtggtacggacggcctttccccacgcatcgtactgtgtcccgtttctgctgccgtccggggcaatgacggcggtcaggtcaccggcgatgttgtattcataccgcgtttcatggccctgcgtgtctttcacggcaattaactgtccacggctgtcgtatgcgcggtactgactcagcccttcctcgcggtgcaccgccgtcatctgcccgaagcggtcatggtcataacgggttacataaccggaacagtcggtgaagctcagcaactgaccgtaacggctccacgtcatggttttccggctgccggtggcatcttccgttgcgcagggtaagtcactgtgtggattatcataacggtagcgggtgatatcgccgtcaggggcagtttcctgaatcagacggcccaattcatcatattcccggcgtatttccagcccgtcaggcccggtggctgacgttaactggctgtggtggttatagtaaaacgccgatgccctgccatccggcgtggttatgcgcgtgatgaggcccgtcaccacatccgggctgtactctgttgtcctgcctgcggcatccgtctgtgccctgagcctgcccacggcgtcaaactgactctgcgtgacgctgccgtccgcgtgttcctttttcaccacccgcttcagcccggcttcgccctgcgtgtgcagcacttcacggcggtccaggctgtcggtgatggtgatgcggtctttctcatactgatacgtgtagcttaagcctgccgggtttagctgttctgtcacccgcccgtcgctgtcgtaacggtaacggatttccggccggcccgtgtgacggtgcgccaccatccggccccggtatttatcatcgtaagtaaagctgcgcacctgtttgccactacggtcatacaccaccgccagttcgccgcgtggcgtccagccatagcgcaccagcggcgcggcaggtaaattctccgggtattccgggtcgtgcgtcagccacacggcagacagacggatgccgttgtcccggccatattcggtgtaacccggcagggtatcaggaaaagcggacggttccgtcccgccggaaatggcctgctgccgggcttcttctgcccgctgcgcctgcgtggtcagtaccagccggaagtgacgccaggcaccatccgtcacgccggtgatttcgccgctgaattcaccggcggcttcgcggtggaacgtctgtgtgcgcccgaagcggtccaccagcccggtcagtacccggtacggcggcagcggcgcaggcagcacctcatccgcttccggcacccgctcacaccagccgagcagccaccacggcccctgcggactgtttgtcgccagataacgatgcggacttaagcggagttcttccggcagcgcctgccagagtgcggccagccggtgaccttcatccagtttcgccacgccgccgcgcaccagccacagtgactcgctgcggctgtaaccgtcctcaccgggaaacaggtgctcaaaatacaggcttctgccgccgttatcactgagtatcagtgtgttatcgcgcagctgtaagcggatatccgcaggcattttccagccggggccgaggctccccaccggcgcgggcgtttttgtccggtaactgctgtaggtgcgggagaggatgaacggcagcgggccgggcagggcgatgtcggtttcaccgggaaggacctttgcaccgagcaggggattgaccggatggccggacgtcactccgccgggcacaccgaacaggccacgccggtgggggcaccaatgcgcaccccggctgaaccctgaacaatgctaccgccatactgcgtcatgtcgccctgacgcgctgccggttttccgctcatttctcatccttgttttatcgggttatttgtctgctgacaggcgaaaccctacagatttataagaaagcctgaagtgagatatccatcagagtgaaataattaggaaaatatttatat
EC_contig_1	fig|6666666.1068391.repeat.14	repeat	EC_contig_1_459478_460713	459478	460713	+	repeat region				aaagtttggactgaccccatgcccgtagacaaattctgtcctcacgatgaggcctgttcgaaggcctccggactgacgccaccgaggtgactgtggcgccgggcccggttgtagaacacttcaatgtaatcgaagatatccgcccgggccagatcccgggttttgtatattctcttcctgatgcgttcttttttcagtgaactgaagaacgattcggccaccgcattatcccagcagttgccacgccggctcatgctcggtgccaggttattggcccggcagaagcgctgccagtcgtcactgccgtactgactaccttgatcgctatgtacgatgacctcgccgtctggttttcggcgccagaccgccatcatcagcgcgtcgagcgccagttcgcgtgagagagtgggtttcatcgaccagccgaccacattacgggcgaagagatcgataaccaccgccagatacagccagccctgccaggtgcggatataagtaatatcagtgacccagacctggttggcccggacaacggtgaactgccgctgcacgcgattaggagcaacgactgaaggcctgccagcgatacgacgtggagctttatagccgcgcacagctttaatccggttcagttgcatgatccgacccacccggtttttaccgcaggtttccccgatttcgttcagatcgccatgaacccgtcgataaccgtatacgcctccgctcagggaatatgagtcgcggataagcatcagcaggcgctggttatctttatcacgcgccgagacagggttatgcagccacgcatagaacccggcccgggcgacattcagtacccgacacatcgtcatcacaccccatacagtgcggtgctcattgataaagcggtacttcagtcgggctcccttgcaaagtaccgcgcggcctttttcaggatatcccgttcttcttcggtgcgttttagctgcgcccggagtttcaggatctcgcttttagcttccagtaaatcccgtgcatgctgctcgctgttatcaggtttgatagcccgtagccacttgtagaggctgtgtgcagagacgcccagacggtcagatacttcagcgacggaataaccgcgttccgttatctgacggacggcttcttccttaaattcaggtgtaaatcgtggtatgcccatacgctcctcctatgctcaaactatagggcaggattgtctaccggggcggggtcagtcca
EC_contig_1	fig|6666666.1068391.repeat.15	repeat	EC_contig_1_513734_515186	513734	515186	+	repeat region				gataaatcctacttttttattgccttcaaataaatttaaggagttcgaaatggaccagaagctgttaacggatttccgctcagaactactcgattcacgttttggcgcaaaggccatttctactatcgcggagtcaaaacgatttccgctgcacgaaatgcgcgatgatgtcgcattccagattatcaatgatgaattatatcttgatggcaacgctcgtcagaacctggccactttctgccagacctgggacgacgaaaacgtccataaattgatggatttgtcgatcaataaaaactggatcgacaaagaagaatatccgcaatccgcagccatcgacctgcgttgcgtaaatatggttgccgatctgtggcatgcgcctgcgccgaaaaatggtcaggccgttggcaccaacaccattggttcttccgaggcctgtatgctcggcgggatggcgatgaaatggcgttggcgcaagcgtatggaagctgcaggcaaaccaacggataaaccaaacctggtgtgcggtccggtacaaatctgctggcataaattcgcccgctactgggatgtggagctgcgtgagatccctatgcgccccggtcagttgtttatggacccgaaacgcatgattgaagcctgtgacgaaaacaccatcggcgtggtgccgactttcggcgtgacctacaccggtaactatgagttcccacaaccgctgcacgatgcgctggataaattcaggccgacaccggtatcgacatcgacatgcacatcgacgctgccagcggtggcttcctggcaccgttcgtcgccccggatatcgtctgggacttccgcctgccgcgtgtgaaatcgatcagtgcttcaggccataaattcggtctggctccgctgggctgcggctgggttatctggcgtgacgaagaagcgctgccgcaggaactggtgttcaacgttgactacctgggtggtcaaattggtacttttgccatcaacttctcccgcccggcgggtcaggtaattgcacagtactatgaattcctgcgcctcggtcgtgaaggctataccaaagtacagaacgcctcttaccaggttgccgcttatctggcggatgaaatcgccaaactggggccgtatgagttcatctgtacgggtcgcccggacgaaggcatcccggcggtttgcttcaaactgaaagatggtgaagatccgggatacaccctgtacgacctctctgaacgtctgcgtctgcgcggctggcaggttccggccttcactctcggcggtgaagccaccgacatcgtggtgatgcgcattatgtgtcgtcgcggcttcgaaatggactttgctgaactgttgctggaagactacaaagcctccctgaaatatctcagcgatcacccgaaactgcagggtattgcccagcagaacagctttaaacacacctgataac
EC_contig_1	fig|6666666.1068391.repeat.16	repeat	EC_contig_1_554629_555920	554629	555920	+	repeat region				cagggcaagattacgaaagcccgctccccgcaaggactgacgccagatagtttctgtccatggctgcttttcgcatcttacgtcttaaccctgccttgaataccttatcattcgtcaaaatattaatagcaatgtgccgtatccctgaaaataattctgctgcatttcctcttcttattttgcagtcgtcttcattcattaccacgtccagacgccagtgcagcttattctccacgtgccagtggtttcggattgctgtggcgaacttctctgcggttaaatcagcagaactgatataatatctgaccgtcatttctggctctttcttttgttctgctattatggaccgaaaggagactgccacgcataatttcttcagccctttccattcaaacgtgaaatcaataagttcatcagggacatcgcaaacaatatgaagacggatttcttctctgccgtgactcttttcactcattgcgtaactgtcatgctctggattatttaattctttcagcggaaatttttcctcaaaggctttatttagccgcccctggtttccttttaccgcgaataaataattacctccctgtttttgtatcttttctgcaatatctttctggcagcccatcgcatcagttgtgatgatttttcctttaatatccatcatgttaagaagttcaggaatggctgtaatctcattggatttctcatccgtcttgatctgtccgaggaccagactatgcattgttgagaacgcactaatgacatgaatcgctcccctgcgacgactcttgtcataagagtgccggagcgtttttccatcaattgcaatgacgtctttatcatctgaagaatggcagtcacgcatccagttaataaagcactcgtgaaattttgcaggactgatacaggatacaactctggcaatgatatcgtgaacaggaataccattttcaaaatcaccatatcacttcaaaacatcgggatgtgtttccccaaaatcctctatatcttcccaaccttctgcaccagaaataacggcacaaatagtcaacagtagaatatccgataatttatgttccactttccaggtttgtctgtaatcggggataatagaaatatgttccatcaattttttaagttccattttgttctccttaattaggtaaggagtatttgatcatgtataagcaataaaaaacagcttcaggtaataaggaatatctcaatttttaaacataaaatgcgaattatttagtgcaaaaagtgaacttttgatgatctttccctgg
EC_contig_1	fig|6666666.1068391.repeat.17	repeat	EC_contig_1_555920_556318	555920	556318	+	repeat region				gccgttgactcgattgccgtagctcgaacgcaagcactcttatcattcaatgccatattgttcaaaatattaaaaacattatcttcgcattttttgcaaatttatatttgcccgagtataaatgctccgatatctctacggatataatttttgtcagtgcagaattcaattgccaatctaacagcgtcttgcccccctcttaactgtaatactctggcagatgaaatccttttcaaggaattgcgatcatcaagtaagcgaaataattcatcatcatttagtttcttacatttattatataaaccatactctttacttgcctttcttttctggtatgtatttgacattgcaggaacctccataaaggctatctttttctatcgtttgactgtctggagt
EC_contig_1	fig|6666666.1068391.repeat.18	repeat	EC_contig_1_557266_560973	557266	560973	+	repeat region				atacaggttccatccccccttcagtccaatcggatcctgagtgatatatcgcccctgcagcgggtcataatagcggtggcggttgtaatacaggccggactcctcatcatactgctgccccggcaggcggataagctgctgcagctgatgcgggttctcttcattcagcaggttgccccattcatcgtattctgcgcaccattctgttgtcccttccttgctgataagggccagcggcaggccgcgatggtcgcagtggtacaggtggatttttcgcgccggcgtgtacaccgggtccatctggttttgcatctgctccacggtcaggccgcacgatgccagccagcggcggctttcctcactcacccggtcagccaggatttcactttccagccggtcgagcatctgcaccagcaccggcggaacaccacactgccaccgtcttcgccgccggactgctgaagggcatccgccaggctgcggcgctgcgttttcgccagctcaccggtggcagtttcgaccctgatgagtggcgtgaagctccccggctgataaatcgtctggatgcggctcctgtcgttctgtatcgtggtcagccggtcgccgtcccagccgtaccaggtcacttccggtttccgtgacagcgacatccagcccgtcaggtcccgttcacgtcgccatacccgttttgccaccctgcggcccagcgggtcgtaaagatagcgactttcgaccagcggctctgcatattgtgtccgcgtgtagtgcaccagccggtgctgactgtcgtaatggtactggtgggtgcgctcatcatccgtgcggataaccccttccgggatgaggtcggttttctctgtcagcctgccgtgacggtcataccggtaaagatagtgcgcgtcacgggcgatacggttatccggccacatgctgagggtgctgtccgggtgcagctccgggtcgggcaggcggttacctgccgggtctgtggcatacgggatgcggatatccagattcgctgcggtggtgtgaacgccggtcagcctgccggtggtgctgtagctgtaactccgggtctggcgcgggctgctgatgcggatgagttcgccgttgtcgttccaggtgtaatcgcggtcagacagcaggctgttcaggtgctggctctgtaactgcccggcaggggtataagcggtggtgagttcataacggccgaagctgcgcagcgtttcccggtgcaggcggtcgcgggtgaaatccaccagcggtgtgtcgccgagcttcatgcctgccagccagccgctgccgtaggtcagccattccacggcgggcaggctgtccggtatacagcggttcgccagtccctgtgcgttgtacgcatgtctggtctcatgctgccagagcagttcattcgtctgcggatgatgcaccgtcaggtgttcactggcgaggcggcctttactgtcataaccatagtgcaccgccacccggtgcccttcgctgatatggctgatgtctgtcagccagccgcgttcgtcatactgccactgctctgcggtttcacccttcacggtgcggtgagtgaggcggtctgcttcgtcatagtaccagtgggtgaccagcccctcatcctcgctgcggataagtttgccggtcaggtcgtggtgataacgctgtgtgcggccgtcaaagccggtttcctgtatcagccggtcgagtacatcgtaacggaaggtggtgtggctgccgttttcactggtcaggcggatgacccgtccggcagcatcgtattccatactacgggtcagcccgccctgcgtggtacggacggcctttccccacgcatcgtactgtgtcccgtttctgctgccgtccggggcaatgacggcggtcaggtcaccggcgatgttgtattcataccgcgtttcatggccctgcgtgtctttcacggcaattaactgtccacggctgtcgtatgcgcggtactgactcagcccttcctcgcggtgcaccgccgtcatctgcccgaagcggtcatggtcataacgggttacataaccggaacagtcggtgaagctcagcaactgaccgtaacggctccacgtcatggttttccggctgccggtggcatcttccgttgcgcagggtaagtcactgtgtggattatcataacggtagcgggtgatatcgccgtcaggggcagtttcctgaatcagacggcccaattcatcatattcccggcgtatttccagcccgtcaggcccggtggctgacgttaactggctgtggtggttatagtaaaacgccgatgccctgccatccggcgtggtgatgcgcgtgatgaggcccgtcaccacatccgggctgtattctgttgtccggcctgcggcatccgtctgtgtcctgagcctgcccacggcgtcaaactgactctgcgtgacgctgccgtccgcgtgttcctttttcaccacccgcttcagcccggcttcgccctgcgtgtgcagcacttcacggcggtccaggctgtcggtgatggtgatgcggtctttctcatactgatacgtgtagcttaagcctgccgggtttagctgttctgtcacccgcccgtcgctgtcgtaacggtaacggatttccggccggcccgtgtgacggtgcgccaccatccggccccggtatttatcatcgtaagtaaagctgcgcacctgtttgccactacggtcatacaccaccgccagttcgccgcgtggcgtccagccatagcgcaccagcggcgcggcaggtaaattctccgggtattccgggtcgtgcgtcagccacacggcagacagacggatgccgttgtcccggccatattcggtgtaacccggcagggtatcaggaaaagcggacggttccgtcccgccggaagaggcctgctgccgggcttcttctgcccgctgcgcctgcgtggtcagtaccagccggaagtgacgcccggcaccatccgtcacgccggtgatttcgccgctgaattcaccggcggcttcgtggtggaacgtctgtgtgcgcccgaagcggtccaccagcccggtcagtacccggtacggcggcagcggcgcaggcagcacctcatccgcttccggcacccgctcacaccagccgagtacccaccacggcccctgcggactgtttgtcgccagataacgatgcggactcaggcgaagctcttccggcagcgcctgccagagtgcggccagccggtgaccttcatccagtttcgccacaccgccgcgcaccagccagagtgattcgctgcggctgtaaccgtcctcaccgggaaacaggtgctcaaaatacaggcttctgccgccgttatcactgagtatcagtgtgttatcgcgcagctgtaagcggatatccgcaggcattttccagccggggccgaggctccccaccggcgcgggcgtttttgtccggtaactgctgtaggtgcgggagagaatgaacggcagcgggccgggcagggcgatgtcggtttcaccgggaaggacctttgcacccagcagcggattgaccggatggccggacgtcaccccgccgggcacaccgaacaggccacgccggtgggggcaccaatacgtaccccggctgaaccctgaacaatgctaccgccatactgcgtcatgtcaccctgacgcgccgccggttttccgctcatcgtaaaatcctttt
EC_contig_1	fig|6666666.1068391.repeat.19	repeat	EC_contig_1_595868_596639	595868	596639	+	repeat region				tgggtgatgctgccaacttactgatttagtgtatgatggtgtttttgaggtgctccagtggcttctgtttctatcagctgtccctcctgttcagctactgacggggtggtgcgtaacggcaaaagcactgccggacatcagcgctatctctgctctcactgccgtaaaacatggcaactgcagttcacttacaccgcttctcaacccggtacgcaccagaaaatcattgatatggccatgaatggcgttggatgccgggcaaccgcccgcattatgggcgttggcctcaacacgattttccgccatttaaaaaactcaggccgcagtcggtaacctcgcgcatacagccgggcagtgacgtcatcgtctgcgcggaaatggacgaacagtggggctacgtcggtgctaaatcacgtcagcgctggctgttttacgcgtatgacaggatacggaggacagttgtggcgcacgttttcggtgaacgcactctggccacactggagcgtcttctgagcctgctgtcggcctttgaggtcgtggtatggatgacggatggctggccgctgtatgaatcacgcctgaagggaaagctgcacgttatcagcaagcgttacactcagcgcattgagcgacataatctgaatctgagacaacatctggcaaggctgggacggaagtcgctgtcgttctcaaaatcggtggagctgcatgacaaggtcatcgggcattatctgaacataaaacactatcagtaagttggagtcactaccaa
EC_contig_1	fig|6666666.1068391.repeat.20	repeat	EC_contig_1_710203_711388	710203	711388	+	repeat region				tgtctaaagaaaaatttgaacgtacaaaaccgcacgttaacgttggtactatcggccacgttgaccacggtaaaactactctgaccgctgcaatcaccaccgtactggctaaaacctacggcggtgctgctcgtgcattcgaccagatcgataacgcgccggaagaaaaagctcgtggtatcaccatcaacacttctcacgttgaatacgacaccccgacccgtcactacgcacacgtagactgcccggggcacgccgactatgttaaaaacatgatcaccggtgctgctcagatggacggcgcgatcctggtagttgctgcgactgacggcccgatgccgcagactcgtgagcacatcctgctgggtcgtcaggtaggcgttccgtacatcatcgtgttcctgaacaaatgcgacatggttgatgacgaagagctgctggaactggttgaaatggaagttcgtgaacttctgtctcagtacgacttcccgggcgacgacactccgattgttcgtggttctgctctgaaagcgctggaaggcgacgcagagtgggaagcgaaaatcctggaactggctggcttcctgattcttatattccggaaccagagcgtgcgattgacaagccgttcctgctgccgattcgaagacgtattctccatctccggtcgtggtaccgttgttaccggtcgtgtagaacgcggtatcatcaaagttggtgaagaagttgaaatcgttggtatcaaagagactcagaagtctacctgtactggcgttgaaatgttccgcaaactgctggacgaaggccgtgctggtgagaacgtaggtgttctgctgcgtggtatcaaacgtgaagaaatcgaacgtggtcaggtactggctaagccgggcaccatcaagccgcacaccaagttcgaatctgaagtgtacattctgtccaaagatgaaggcggccgtcatactccgttcttcaaaggctaccgtccgcagttctacttccgtactactgacgtgactggtaccatcgaactgccggaaggcgtagagatggtaatgccgggcgacaacatcaaaatggttgttaccctgatccacccgatcgcgatggacgacggtctgcgtttcgcaatccgtgaaggcggccgtaccgttggcgcgggcgttgttgctaaagttctgggctaatt
EC_contig_1	fig|6666666.1068391.repeat.21	repeat	EC_contig_1_752512_757852	752512	757852	+	repeat region				aaaaatcctgaaattcagggttgactctgaaagaggaaagcgtaatatacgccacctcgcgacagtgagctgaaagccgcgtcgcaactgctctttaacaatttatcagacaatctgtgtgggcactcgaagatacggattcttaacgtcgcaagacgaaaaatgaataccaagtctcaagagtgaacacgtaattcattacgaagtttaattctttgagcatcaaacttttaaattgaagagtttgatcatggctcagattgaacgctggcggcaggcctaacacatgcaagtcgaacggtaacagaaagcagcttgctgctttgctgacgagtggcggacgggtgagtaatgtctgggaaactgcctgatggagggggataactactggaaacggtagctaataccgcataacgtcgcaagaccaaagagggggaccctcggcctcttgccatcggatgtgcccagatgggattagcttgttggtggggtaacggctcaccaaggcgacgatccctagctggtctgagaggatgaccagccacactggaactgagacacggtccagactcctacgggaggcagcagtggggaatattgcacaatgggcgcaagcctgatgcagccatgccgcgtgtatgaagaaggccttcgggttgtaaagtactttcagcggggaggaagggagtaaagttaatacctttgctcattgacgttacccgcagaagaagcaccggctaactccgtgccagcagccgcggtaatacggagggtgcaagcgttaatcggaattactgggcgtaaagcgcacgcaggcggtttgttaagtcagatgtgaaatccccgggctcaacctgggaactgcatctgatactggcaagcttgagtctcgtagaggggggtagaattccaggtgtagcggtgaaatgcgtagagatctggaggaataccggtggcgaaggcggccccctggacgaagactgacgctcaggtgcgaaagcgtggggagcaaacaggattagataccctggtagtccacgccgtaaacgatgtcgacttggaggttgtgcccttgaggcgtggcttccggagctaacgcgttaagtcgaccgcctggggagtacggccgcaaggttaaaactcaaatgaattgacgggggcccgcacaagcggtggagcatgtggtttaattcgatgcaacgcgaagaaccttacctggtcttgacatccacggaagttttcagagatgagaatgtgccttcgggaaccgtgagacaggtgctgcatggctgtcgtcagctcgtgttgtgaaatgttgggttaagtcccgcaacgagcgcaacccttatcctttgttgccagcggtccggccgggaactcaaaggagactgccagtgataaactggaggaaggtggggatgacgtcaagtcatcatggcccttacgaccagggctacacacgtgctacaatggcgcatacaaagagaagcgacctcgcgagagcaagcggacctcataaagtgcgtcgtagtccggattggagtctgcaactcgactccatgaagtcggaatcgctagtaatcgtggatcagaatgccacggtgaatacgttcccgggccttgtacacaccgcccgtcacaccatgggagtgggttgcaaaagaagtaggtagcttaaccttcgggagggcgcttaccactttgtgattcatgactggggtgaagtcgtaacaaggtaaccgtaggggaacctgcggttggatcacctccttaccttaaagaagcgtactttgcagtgctcacacagattgtctgatgaaaatgagcagtaaaacctctacaggcttgtagctcaggtggttagagcgcacccctgataagggtgaggtcggtggttcaagtccactcaggcctaccaaatttgcacggcaaatttgaagaggttttaactacatgttatggggctatagctcagctgggagagcgcctgctttgcacgcaggaggtctgcggttcgatcccgcatagctccaccatctctgtagtgattaaataaaaaatacttcagagtgtacctgcaaaggttcactgcgaagttttgctctttaaaaatctggatcaagctgaaaattgaaacactgaacaacgaaagttgttcgtgagtctctcaaattttcgcaacacgatgatgaatcgaaagaaacatcttcgggttgtgaggttaagcgactaagcgtacacggtggatgccctggcagtcagaggcgatgaaggacgtgctaatctgcgataagcgtcggtaaggtgatatgaaccgttataaccggcgatttccgaatggggaaacccagtgtgtttcgacacactatcattaactgaatccataggttaatgaggcgaaccgggggaactgaaacatctaagtaccccgaggaaaagaaatcaaccgagattcccccagtagcggcgagcgaacggggagcagcccagagcctgaatcagtgtgtgtgttagtggaagcgtctggaaaggcgcgcgatacagggtgacagccccgtacacaaaaatgcacatgctgtgagctcgatgagtagggcgggacacgtggtatcctgtctgaatatggggggaccatcctccaaggctaaatactcctgactgaccgatagtgaaccagtaccgtgagggaaaggcgaaaagaaccccggcgaggggagtgaaaaagaacctgaaaccgtgtacgtacaagcagtgggagcctctttatggggtgactgcgtaccttttgtataatgggtcagcgacttatattctgtagcaaggttaaccgaataggggagccgaagggaaaccgagtcttaactgggcgttaagttgcagggtatagacccgaaacccggtgatctagccatgggcaggttgaaggttgggtaacactaactggaggaccgaaccgactaatgttgaaaaattagcggatgacttgtggctgggggtgaaaggccaatcaaaccgggagatagctggttctccccgaaagctatttaggtagcgcctcgtgaattcatctccgggggtagagcactgtttcggcaagggggtcatcccgacttaccaacccgatgcaaactgcgaataccggagaatgttatcacgggagacacacggcgggtgctaacgtccgtcgtgaagagggaaacaacccagaccgccagctaaggtcccaaagtcatggttaagtgggaaacgatgtgggaaggcccagacagccaggatgttggcttagaagcagccatcatttaaagaaagcgtaatagctcactggtcgagtcggcctgcgcggaagatgtaacggggctaaaccatgcaccgaagctgcggcagcgacgcttatgcgttgttgggtaggggagcgttctgtaagcctgtgaaggtgtgctgtgaggcatgctggaggtatcagaagtgcgaatgctgacataagtaacgataaagcgggtgaaaagcccgctcgccggaagaccaagggttcctgtccaacgttaatcggggcagggtgagtcgacccctaaggcgaggccgaaaggcgtagtcgatgggaaacaggttaatattcctgtacttggtgttactgcgaaggggggacggagaaggctatgttggccgggcgacggttgtcccggtttaagcgtgtaggctggttttccaggcaaatccggaaaatcaaggctgaggcgtgatgacgaggcactacggtgctgaagcaacaaatgccctgcttccaggaaaagcctctaagcatcaggtaacatcaaatcgtaccccaaaccgacacaggtggtcaggtagagaataccaaggcgcttgagagaactcgggtgaaggaactaggcaaaatggtgccgtaacttcgggagaaggcacgctgatatgtaggtgaagtccctcgcggatggagctgaaatcagtcgaagataccagctggctgcaactgtttattaaaaacacagcactgtgcaaacacgaaagtggacgtatacggtgtgacgcctgcccggtgccggaaggttaattgatggggttagcggtaacgcgaagctcttgatcgaagccccggtaaacggcggccgtaactataacggtcctaaggtagcgaaattccttgtcgggtaagttccgacctgcacgaatggcgtaatgatggccaggctgtctccacccgagactcagtgaaattgaactcgctgtgaagatgcagtgtacccgcggcaagacggaaagaccccgtgaacctttactatagcttgacactgaacattgagccttgatgtgtaggataggtgggaggctttgaagtgtggacgccagtctgcatggagccgaccttgaaataccaccctttaatgtttgatgttctaacgttgacccgtaatccgggttgcggacagtgtctggtgggtagtttgactggggcggtctcctcctaaagagtaacggaggagcacgaaggttggctaatcctggtcggacatcaggaggttagtgcaatggcataagccagcttgactgcgagcgtgacggcgcgagcaggtgcgaaagcaggtcatagtgatccggtggttctgaatggaagggccatcgctcaacggataaaaggtactccggggataacaggctgataccgcccaagagttcatatcgacggcggtgtttggcacctcgatgtcggctcatcacatcctggggctgaagtaggtcccaagggtatggctgttcgccatttaaagtggtacgcgagctgggtttagaacgtcgtgagacagttcggtccctatctgccgtgggcgctggagaactgaggggggctgctcctagtacgagaggaccggagtggacgcatcactggtgttcgggttgtcatgccaatggcactgcccggtagctaaatgcggaagagataagtgctgaaagcatctaagcacgaaacttgccccgaatgagttctccctgactccttgagagtcctgaaggaacgttgaagacgacgacgttgataggccgggtgtgtaagcgcagcgatgcgttgagctaaccggtactaatgaaccgtgaggcttaaccttacaacgccgaagatgttttggcggatgagagaagattttcagcctgatacagattaaatcagaacgcagaagcggtctgatgaaacagaatttgcctggcggccgtagcgcggtggtcccacctgaccccatgccgaactcagaagtgaaacgccgtagcgccgatggtagtgtggggtctccccatgcgagagtagggaactgccaggcatcaaatt
EC_contig_1	fig|6666666.1068391.repeat.22	repeat	EC_contig_1_757966_758299	757966	758299	+	repeat region				agaatttgtctggcggcagtagcgcggtggtcccacctgacccatgccgaactcagaagtgaaacgccgtagcgccgatggtagtgtggggtctccccatgcgagagtagggaactgccagacatcaaataaaacaaaaggctcagtcggaagactgggccttttgttttatctgttgtttgtcggtgaacactctcccaaccaggacaaatccgccgggagcggatttgaacgttgcgaagcaacggcccggagggtggcgggcaggacgcccgccataaactgccagacatcaaatcaagcgaaaggccatccgaaaggatggcctttttgc
EC_contig_1	fig|6666666.1068391.repeat.23	repeat	EC_contig_1_907234_907341	907234	907341	+	repeat region				tgccggatgcggcgtgaacgccttatcctgcctacaaaagcacgcaaattcaatatattgcagagatggcgtaggcctgataagcgtagcgcatcaggcatttttgcg
EC_contig_1	fig|6666666.1068391.repeat.24	repeat	EC_contig_1_1069430_1070690	1069430	1070690	+	repeat region				tgatcttacccagcaatagtggacacgcggctaagtgagtaaactctcagtcagaggtgactcacatgacaaaaacagtatcaaccagtaaaaaaccccgtaaacagcattcgcctgaatttcgcagtgaagccctgaagcttgctgaacgcatcggtgttactgccgcagcccgtgaactcagcctgtatgaatcactgctctacaactggcgcagtaaacagcaaaatcagcagacgtcttctgaacgtgaactggagatgtctaccgagattgcacgtctcaaacgccagctggcagaacgggatgaagagctggctatcctccaaaaggccgcgacatacttcgcgaagcgcctgaaatgaagtatgtctttattgaaaaacatcaggctgagttcagcatcaaagcaatgtgccgcgtgctccgggtggcccgcagcggctggtatacgtggtgtcagcggcggacaaggataagcacgcgtcagcagttccgccaacactgcgacagcgttgtcctcgcggcttttacccggtcaaaacagcgttacggtgccccacgcctgacggatgaactgcgtgctcagggttacccctttaacgtaaaaaccgtggcggcaagcctgcgccgtcagggactgagggcaaaggcctcccggaagttcagcccggtcagctaccgcgcacacggcctgcctgtgtcagaaaatctgttggagcaggatttttacgccagtggcccgaaccagaagtgggcaggagacatcacgtacttacgtacagatgaaggctggctgtatctggcagtggtcattgacctgtggtcacgtgccgttattggctggtcaatgtcgccacgcatgacggcgcaactggcctgcgatgccctgcagatggcgctgtggcggcgtaagaggccccggaacgttatcgttcacacggaccgtggaggccagtactgttcagcagattatcaggcgcaactgaagcggcataatctgcgtggaagtatgagcgcaaaaggttgctgctacgataatgcctgcgtggaaagcttctttcattcgctgaaagtggaatgtatccatggagaacactttatcagccgggaaataatgcgggcaacggtatttaattatatcgaatgtgattacaatcggtggcggcggcacagttggtgtggcggcctcagtccggaacaatttgaaaaccagaacctcgcttaggcctgtgtccatattacgtgggtaggatcagtt
EC_contig_1	fig|6666666.1068391.repeat.25	repeat	EC_contig_1_1071877_1073153	1071877	1073153	+	repeat region				aaagtatggactgaccccatgcccgtagacaaattctgtcctcacgatgaggcctgttcgaaggcctccggactgacgccaccgaggtgactgtggcgccgggcccggttgtagaacacttcaatgtaatcgaagatatccgcccgggccagatcccgggttttgtatattctcttcctgatgcgttcttttttcagtgaactgaagaacgattcggccaccgcattatcccagcagttgccacgccggctcatgctcggtgccaggttattggcccggcagaagcgctgccagtcgtcactgccgtactgactaccttgatcgctatgtacgatgacctcgccgtctggttttcggcgccagaccgccatcatcagcgcgtcgagcgccagttcgcgtgagagagtgggtttcatcgaccagccgaccacattacgggcgaagagatcgataaccaccgccagatacagccagccctgccaggtgcggatataagtaatatcagtgacccagacctggttggcccggacaacggtgaactgccgctgcacgcgattaggagcaacgactgaaggcctgccagcgatacgacgtggagctttatagccgcgcacagctttaatccggttcagttgcatgatccgacccacccggtttttaccgcaggtttccccgatttcgttcagatcgccatgaacccgtcgataaccgtatacgcctccgctcagggaatatgagtcgcggataagcatcagcaggcgctggttatctttatcacgcgccgagacagggttatgcagccacgcatagaacccggcccgggcgacattcagtacccgacacatcgtcatcacaccccatacagtgcggtgctcattgataaagcggtacttcagtcgggctcccttgcaaagtaccgcgcggcctttttcaggatatcccgttcttcttcggtgcgttttagctgcgcccggagtttcaggatctcgcttttagcttccagtaaatcccgtgcatgctgctcgctgttatcaggtttgatagcccgtagccacttgtagaggctgtgtgcagagacgcccagacggtcagatacttcagcgacggaataaccgcgttccgttatctgacggacggcttcttccttaaattcaggtgtaaatcgtggtatgcccatacgctcctcctatgctcaaactatagggcaggattgtctaccggggcggggtcagtccaaactatagggcaggattgtctaccggggcggggtcagtcca
EC_contig_1	fig|6666666.1068391.repeat.26	repeat	EC_contig_1_1074528_1076688	1074528	1076688	+	repeat region				gttgaggtgtactggcaatagcggacactaccatttgttctttttttaagcagccatctgatgatatttttccctgaaggctgccgggagatattccccagacgagagtgacgacgctgacgattgtagaaaatctcaatgtattcccgtattactgagatggcttcatcccggttattaaaacgatagtggctcaggctctcatttttcagtgttccccagaagctttccatcggagcgttgtcgtaacagttacctttacgcgacattgatgttttcagaccaaactgctcctgtatgacccggtaatcgtatgcgcagtactgtgaacctcgatcagagtggtggattagcccggcaggtgggcgctggctcctgagcgccataaacagggctttacctgtcagctcttttgtcatgcgctctcccatggcgtagccgacaatttcgcacgtataaacatctttgatgccagcgaggtacaaccatccctcctgtgtggcaacatacgtcaggtccgccacccagacctgatttggtgctgtaggagcgaacgtctggttcagcagatttggcgcaactggcagattgtggttcgagttcgtagtcgctctgaacttgcgtttctgcttacagcgtagccttagctccttacgaagacgtgccagtcggtcacgaccaacgatgatgccattctctgccagctccgtctggagccgccgggttccatatgtttcgcgagtgcggatatgtgccaccttaatctccagttttagccgctcatcactttgttttctgtctgagggttcatgctgtacccagttgtaataaccgctcctggatacaccaaatacctgacacatcgcttcaatgggaaattgttgtcgccattgttcgattaacgcgtatttttcagcgactcctgtgcaaaatacgctgttgtagattcaatctgtcaatgcaacacccctttcaattatctctttcggtgttttgaacttcagtgtctttctcggtctgttgtttagctgagcagcaaccagatccagttcatgttgagtatattgggcaagacatgtctttttaggaaagtactgccgaattagcccatttgtgttctcatttgttccccgctgccaaggactctgaggatcgcagaagtaaactttaacgccggtgctgacagtaaattctagatgtctggccagttccattcctctgtcccatgtcagtgattttctgagttctgacggtaaactcaggaatttgtcggtaagagcctgatttactgagacagaatctttgcccctgagtctaaggatgatcgtataacgtgattttcggtctacaagtgtggctatatgagagttttttgtacctgagactaaatcgccctcccaatgccccagagagcgtctgttatcgatatttcgggaacgttcgtgaattggtgttccgttcactatgttaatcgtacctctttcgcctttgcgggtatgacgcctgccatggcgaaggctatgcgaccgtcgcagatgctgtatattcaggtggtgtagcgcttcacggctacgaaagtacagcgttttataaattgtctcaggtgatattcgcagcgttttttgacgtggttttgttcgccttaaccatcctgatatttgctctggagaccatttcatctccagcttttccagaacaagctttcgcaatggtaaattttgatccagtaagcacggttttggccttttcgccattctgttggctcggttattagcatcaacagctttgtaatagcgtctgccccgattacgctgaacttcacgtgagatcgtcgaaggactgcgattcagcgcagtagctatcgcacgaatgctcattttggctgacaaaccagctcgtatctcctcgcgctcagacagtgtcaggtgagctacagcccgcttacgctcatggggttttatgccgccagtatcccttaacatagtgaagatgttccgggttttgaacccaggatattcgctatttcactgaagcctgttccgttcttccatagttcaaaaacagaggctttttcctctgctgtaaatgttcgtctcattcaaaaaacctccgcaaccccatgttttcacataactgttgcgttgaccaattgaatctacaa
EC_contig_1	fig|6666666.1068391.repeat.27	repeat	EC_contig_1_1086265_1087039	1086265	1087039	+	repeat region				ggtaatgctgccaacttactgatttagtgtatgatggtgattttaaggtgcttgcgtggcttccatttccatcagatgtccttcctgctccgctactgaaggcgtggtgcgtaacggcaaaagcactgccggacatcagcgctatctctgctctcattgccgtaaaacatggcaactacagttcacttacaccgcctctcagcccggtaagcaccagaaaatcattgatatggccatgaatggcgtcggatgtcgcaccagtgcacgcattatgggcgttggcctcaacacggttttacgtcacttaaaaaactcaggccgcagtcggtaacctcgcgcatacaaccgggcagtgatgtgattgtctgcgctgaaatggacgaacagtggggctacgtcggtgctaaatcacgtcagcgctggctgttttacgcgtatgacaggatacggaggacggttgtggcgcacgtcttcggtgaacgcactctggccacactggagcgtcttctgagcctgctgtcggcctttgaggtcgtggtatagatgacggatggctggccgctgtatgaatcacgcctgaagggaaagctgcacgttatcagcaagcgttacactcagcgcattgagcgacataatctgaatctgagacaacatctggcaaggctgggacggaagtcactgtcgttctcaaaatcggtggagctgcatgacaaggtcatcgggcattatctgaacataaaacactatcagtaagttggagtcattacctggtttt
EC_contig_1	fig|6666666.1068391.repeat.28	repeat	EC_contig_1_1087188_1088756	1087188	1088756	+	repeat region				tgcccgggatgattactattttaatggattgttaatctttgcatattcaaacgggctgatacattgttctctgttcgcatccagaaaatctgcccaccactgtagcataagtcgacgttcttccagatgttcggctttatggatatacgcagcacgtacaccattacgctcctgatggctcatctggcgttccacagcatcgcgggaccacaaacctgattctattaatgcactacatgccatcgcccggaatccatgaccacagacatcctgggttgtgtcataccccataaccctcagggctttatttacggtgttttcactgattggtttacgtgggtcatgtgctcccgtaaagattagaccattttcacctgcccatgtctgaagttctgccagtatggctacagcctgttggctgagtggcacaagatgtggtgttcgcatcttggagccccggtatgaaaattttacgcctggcagaggttcgcgttcggctggaatagtccacatggcattgtcaatatcaatttcagaccagcgggcatatctgagttcactggaacgaataaaaaccagtaaattcagcataactgccagtcgggtgacaggcaggcctttataaccgtcaatacgcgacagaagttcaggcaggcgtgaaagatccagagcagggcgatgctggcgttttaccgtggtcaatgcaccagccatatccagagccgggttatatctgatgatgccagactgtacggcataacgcattacagcagatattctttgctgcagacgactggcgatttcataaatttgtttagcttctgcagcacgaacagggataagcaggtccggggtactgagtgttgtgatatcccggttgccgataaaggggaaaacgtgtgtctcgaggcttttgagtactttatcgctgtgtgattgtgcccattgtttattactggcatgccagcgtcgtgcaatatgttcaaaagagagttgtaaatcagggactacttttttagctcttttctgttcgcaagggtcaaccccctccgaaatcagttttcgggcctcatcccgttttgtacgagcttcggagagagaaacttccggatacacaccaagtgccagggttttctccttacccagaatacgataacggagacgccagtaacgggaaccattaggatgaaccagcaggaacatgccggccccgtcagtgagtttataagccttgtcagtgggctttgcagcccggatttttgcgtcagtcagtgccatagttcagccttctgaatgcgttaaagagggtacaaattctgtcgaactggggtatacccgcaattatacccacacaatggggttgatgtggggggaatctggttgagttcggtagaattgatttggaggcagaacgcttaaattgtggcgttctgaaacgaaaaacggacctccgtggaggtccgttgatatgaatttggtgcccggactcggaatcgaaccaaggacacggggattttcaatcccctgctctaccgactgagctatccgggcaacggggcgcattaaacc
EC_contig_1	fig|6666666.1068391.repeat.29	repeat	EC_contig_1_1127698_1127825	1127698	1127825	+	repeat region				tcatactctaaataattcgagttgcaggaaggcgacaagagagtgaatccccaggagcttacataagtaagtgactggggtgagcgaacgcagacgcagcacatgcaacttgaagtatgacgagtata
EC_contig_1	fig|6666666.1068391.repeat.30	repeat	EC_contig_1_1302610_1303956	1302610	1303956	+	repeat region				ttcccataagcgctaacttaagggttgaaccatctgaagaatgcgacgcctcggtgcctcgttaagacgatgcctcgcgttcttcaattgcgttttgtaggctgtcagggatactgtcccacgaatggccacctgtaagctccagatgaccatttttgttattctccacaacgagttagttcttcttttcggatccggcacttctgggggggaaatccagcgatggctggattatgtcgtcaattaaaaatgcggcgagtagattagcaaatatccacgctttcgcgagttcaggttcctttgcacgcaaagcatccaggtgcagcaaacttttgagccgcttaaaagccagttcaatttgccatcgcagacggtaacaatcagccacttgctctgctgaatattcatcttccggtaatgatgttagcaatagcacatggcccgctgcttccagcgtttccgcctgaactactcgtccttttcgacgattctcgctgagcagtcgggttttactgattaatgctttttcgggaggaagtgatacggcaatgagacgtgccggaaagggagctccggcttttttattacctgaattgcctatcattacagtggtttcaccgttcttaccgcaatccagcccgcgcagaaaacccatcatgtcaaagcgcattccttctgcagttaaccagcgcaatcctcgccagtgaacccggacgatataatcagcttctccaaaagcaagtgagcggatacattcgggacgcgaaccgaatccccggtcagcaatgcgtatctcgtctgccgtttgcgcaaatcggtccagccgttcagcgtctctgctgtcggttagctcaaaatcagtgaactgacaggtatgaggatcatatcccatatgtagtcgccattcagcgctgccgcccccgggcgcactgattgctgttccatcgacaagacgcaatctctttccgcttgtacaacccgtaactgcggcgcgtacagcaagtgtttgtgcggcaagtatgccaaaccagtcggcggcattccgcagccgcttcaggagagccacgtcagataatgttgcaacgtcatggagctgagcccatgcagtgacttcacgtaatgacatccccccggggccgtaagccagccccagacgtagcagagttgcagcatcacgaatttcgcggcggcgggttagagccccggcattacgtgccgaagtatccagttcttcgggcttaccaatatgggccagaattgctgaccagttatcgtgagagtaattcatcggcacgttaaatcatatcaggcgtaataccacaacccttaagttagcgcttatgggat
EC_contig_1	fig|6666666.1068391.repeat.31	repeat	EC_contig_1_1349044_1349813	1349044	1349813	+	repeat region				aggtgatgctgccaacttactgatttagtgtatgatggtgtttttgaggtgctccagtggcttctgtttctatcagctgtccctcctgttcagctactgacggggtggtgcgtaacggcaaaagcactgccggacatcagcgctatctctgctctcactgccgtaaaacatggcaactgcagttcacttacaccgcttctcaacccggtacgcaccagaaaatcattgatatggccatgaatggcgttggatgccgggcaaccgcccgcattatgggcgttggcctcaacacgattttccgccatttaaaaaactcaggccgcagtcggtaacctcgcgcatacagccgggcagtgacgtcatcgtctgcgcggaaatggacgaacagtggggctacgtcggtgctaaatcacgtcagcgctggctgttttacgcgtatgacaggatacggaggacagttgtggcgcacgttttcggtgaacgcactctggccacactggagcgtcttctgagcctgctgtcggcctttgaggtcgtggtatggatgacggatggctggccgctgtatgaatcacgcctgaagggaaagctgcacgttatcagcaagcgttacactcagcgcattgagcgacataatctgaatctgagacaacatctggcaaggctgggacggaagtcgctgtcgttctcaaaatcggtggagctgcatgacaaggtcatcgggcattatctgaacataaaacactatcagtaagttggagtcactacct
EC_contig_1	fig|6666666.1068391.repeat.32	repeat	EC_contig_1_1431111_1431465	1431111	1431465	+	repeat region				tatcatttatccaatggcatgaaatcgaaatcagtcgatacccgcagtatatatcgtgaactgggcgcaacgctgagttacaacatgcgtctggggaacggtatggaagttgagccgtggctgaaggcggctgtgcgcaaagaatttgtcgatgataaccgggtgaaagtgaatagtgacggtaatttcgtcaattatttgtcgggcagacgtggaatataccaggcaggtattaaagcctcattcagcagtacgttaagcgggcatcttggggtggggtatagccatagtgccggtgtggaatccccgtggaacgcggtagctggtgtgaactggtcgttctgaccatcaacga
EC_contig_1	fig|6666666.1068391.repeat.33	repeat	EC_contig_1_1431778_1436639	1431778	1436639	+	repeat region				ttttttttcggaagaactgttcacactgttcaccctttgattttctccttttatttcagcatgataggtggtgaataatgggtgaagggtgaacattcgattcttcacctccggcattctgccggtgtgactcataccggtgattaatcccccgtactgaaatcacacagggagaaaaaagtttttttttgatttgattgttcacactgttcacctttcatttttctcttttaatttcagtgtgataacgggtgaatatacggtgaagggtggacagtggattgttcaccttcggggatgtcgggataaaaaaaagaccggcagatgccggtcaggtgggtcaggctgttgcagggtcgtcacatttcggcagccagtcgccgtagctttcctctttcagtgtcaggttggtctgtatcccctgtttggtatggcgcttctcgtaattcagtccgtattccttcagcatcaccggtagccccagcccgaacattttcagactgagtacgttccggtagccgtttgcctccatgtaggccagataggcgtgatagaggtatttacggtaattacgcgggatgatactggcgttccccatatacatgccgctggtctgcggcagggtttccagatagccgataaaatcaaacgtcgggtcggcatcccgtttgatgttcagcgcctcgtctgagttttgctgggactgaagcagtgaccgggcgagcatcgggtcgctgaatttctgcatcaggtgacgcacgatgaccgccagctcgcgggtgattttgtccttaagctgcgggtcgcgctcctgcggggctatctgttccgggaagtgaataatcacccgccggcgtgacacgccgccgctgcggtcggtgaagcgcatcgggttattgttcacggccagaattaccgccgggatgtgcgtggagtacgcatcccggtatttcgggtcaacggacaccgcatcgccgccggtgatggccttgagtccggctccgtcgccgctccatttttcctggtccggcaggcgtatcagtgagaagccagttaacgcggcacgttcacgcggggattccagcgtctcgatggtggccgacgtggcgttatcctccccggccagcagggtggctatttcggccatgatacttttgccgctgccgccgggaccggtcacctccagaaagagctgccagtcgtagcggtttgccagcaccataaacagtgcggccagaatcacgtcgcgtttttccgcacggccaccggcggcacggtcaagccagcgccagaacgcgggggcgtgggtttccagcgtttccccttccactggcggggtgaaatccacatcacacagggtgcgcatccagtgtgacggactgtgcgggtggaacgtgccgttctgcgtgtcgagcacgccgttacgaaagccaatcaggcagcgggagggggcttcctgctgcggaataatcagcttcagggtgtccaccacggaggccaccttcccggaggagaacggcgcacgcagccgctgaaacagcccggccacatcccgggcaaagtcctgtggtggcagcaccttccagacaccattttcataacgggacagaagctggccgttggcatcgaccgcgagcgcctcgccgtaatgctcatagatacgcatggccttttcgctggtactcatggcggaaaactccgcttcgctcatggtgtcgaacgggctttcagccggtggccggatggcatcgtaaatggccttacgggtggcctccccgccgtactgcgtgaaggcatcattccagtcaccgaagaccggcggcagggcaacaacaccttcacacgcatctgcggctgcggcggcttttttctggccgtcaccgctgaggtcacggtcagcggcaaggacaatctgacaggcggggtgcttctgccgggcaaggctggccagagaaaggaggttcacggaagaaagcgccaccatcaccgtttcaccggtcaggtgatgcacggtaagtgcggtcgcgtatccctccgctatccacagacgttttccggcctgattctgtccttcaaggatgtgacaggtgcccctgacctgtccgcctttcagggtgcgcttacggccgtcagcactgattaactgaaggttaaccagttcgccgctgtcgtcatacagtggcaccacaaggtcaccggcgcgccagctcacgccaccggctctgtgtgtgccggtcagcatccggcattcccggccgggaaagcccttgcgggtcaggtaggcgttaccggttccgggacgggttttcgccatcagggtttgtgccagtgcggcggcgttcttccgggcagcgtctgtttcagcaccggcggcggccgtcactgccgggtcagccggggcaggctgccggtcacggcagccacctttgtggccgcgtcggacggggagacaccaaacaccttttcaaccagtttcaggccgtcaccggcaccacactgattgcagtaccaggtgccgcgcccctccctgtcatcaaaacggaagcggtcactcccgccacagaccggacagggctgatgacggtttttcagcacctgaatccccagcgccgggagaatacgcggccagtggccgagcgcatggctgacggtggcggttacgttcattttcatggtgttgttctccttcagtgcagtaccggcgcttttatgtgacgggcacagagttcatccatcacaaccagcccgagaaaggacagcgacggcgcggccttcagggggccggattccattaaatcttccagcagggcacaggctatctgacgccctttttcctcaccgtgctggcgcagataaaagccttccagctcagcggcgatggccgcctccagtgactcaagggtgagatgcgggtagcggtgctgacgttcgcacacggtcagccaggcacaggcgacagcgcgacggtaaagggcagcgcgtaagacgggcggtaagggtgttttcatttgctttcctccctgtgacagatgactgcattccgtgccggttgcattaactgataaggcatatctgcgtctcctgaagacgtgcgtatccctgcgcgaatacgcacatttaatttttcgggtgtcgttttttaattacagataattgcggtaactgttatccggggtggtttccgggtcaggctccgtgcggggaatttcccgccattcccgcgctaccggtgctgcccggctgaccggaacagtgtcctgcaggtaaatatccagatatttctcccgccatttctgtaattccgggtctccggccatttctttcagtaccgcatgccggtttacggggctgcgtttaaacaggtcaggacggtcacaggtaaattcccgcagaaaacgccccagcgggatgtctgtggtgcgcccgtcggcgaggatacgcacaaggatactgaatttacggcggtacggattccagacaatgtccgggcagcggtacggcatttcccacggaataccgtcttccagaatgccgaccacggccacatcgggaaaaccggcagaacggtaaatctcaccgggctgggaaaatcaaacatgcgtcctgtctccccggtctttctgctgggcgagaaaatcgcggcacaggcctttggctttcagttcattcagcacaaaatcaatatcttcattcaggtaactgaaaatatgcggaatgtagagctgatgcaggccggagagttcacggtgaatcaaatcacccccaacaaactgggatacggcgctggcgcggttgagcttatggtaagcctcaatgctgaggtgttcacgggcgtcatgacgtgctgagacggtctgaggagcttgtttattacgcacgggacacctccaccaccggcagacgggcagcaagggagagcacatagtcacggacaagggaacggcgggcactgcgttcatcaccggcgacggtgcgaagcatgcagatacggggatgacggtctgcgcgacggacagccgcaaacacaaagacaaattcagggtgtgaaggggtaagggtcgtagccataaggcaacctccgataacagcgtaaatgacgctatcgccggagttctcacgctcgatggcgatagcccagacgggggtgagaataccggcgttatcggaaaccggccagcccggaggctgccccgcctgagctaccattgactcagaggcataacatgcgattgcgaacaggatcatacctgcacggcaaaccacacgccacaccataatctggtgctctgtggcgttgattgcgacacaaaaaaagacgcatggcgcgtcatatgtcgccgataacatactcgggttctcacgcccggctgccgattttgcgacagcggaaaaactatatccgcaaatgccggaaaaggcaagccagaaaaagggagtttttgcagaacaggcatcatcatgcgtcgtacccccgtttgcgtccggcaatgcgcccggccatccatgcggtgacttcagagtgcagccaggccacatttttaccgccaagactcacctgcggcggaaattcccccttacggatgagttcatagatggtcgagcgtgacaggccgcacaggtgcatcacttccggcagacgtaaaaaacgctcctgcgtgatgtccggcagcggcatcagtggcgtcacaggggcgggagacggggaagaaaaaacagcttgcatcgggctacctcgttaatgtccatacagcaccggataagtccgtccggcttcgggtagcgctttattttgtgaatattttcagcagacgcaacaggggggatttgttccggcagtcttacaatggctgtgtattttttgt
EC_contig_1	fig|6666666.1068391.repeat.34	repeat	EC_contig_1_1436689_1437787	1436689	1437787	+	repeat region				ttatagtgaaatacaaattgttttttcttatttatttcagtgaattaataaaaataaaaagtaataaacagcacaaaaagcccatcaacgggtgaacagtggtgaacagacggtgaacagtcattactgcgattgttcaccctttaacttactgtattacttatcttttttcttatggtgaacagaggtgaacagtaaaatataaaaaaacaaacagtaagccggtttttcctgcgaccttttcctggcttgccggtctgaggatgagtctcctgtgtcagggctggcacatctgcaatgcgtcgtgttgttgtccggtgtacgtcacaatttttttaacctgaagtgacgaggagccggaaaatgtctgacaacaccatccctgaatatctgcaacccgcgctggcacaactggaaaaggccagagccgcccatcttgagaacgcccgcctgatggatgagaccgtcacggccattgaacgggcagagcaggaaaaaaatgcgctggcgcaggccgacggaaacgacgctgacgactggtgcacggcctttcgtgcagccggtggtgtcctgagcgacgagctgaaacagcgccacattgatcgcgtggcacgccgggagctggtacaggaatatgacaatctggccgtggtgctgaattttgaacgtgaacgcctgaaaggggcgtgtgacagcacggccaccgcctaccggaaggcacatcatcaccttctgagtctgtatgcagagcatgagctggaacacgccctgaatgaaacctgtgaggcgcttgtccgggcaatgcatctgagcattctggtacaggaaaatccgatcgccaacaccaccggccatcagggctacgtcgcacccgataaggctgtcatgcagcaggtgaaatcatcgctggaacagaaaattaaacagatgcaaatcagcctcagcggcgagccggttctccggctgaccggactgtcagcggcaacacttccgcacatggattatgaggtggcaggcacaccggcacagcgcaaggtgtggcaggacaaaatagaccagcagggagcagagcttaaggccagaggactgctgtcatgat
EC_contig_1	fig|6666666.1068391.repeat.35	repeat	EC_contig_1_1438372_1439116	1438372	1439116	+	repeat region				ttacagcaggcctttgacacctgtcagaataacaaagcagcatggctgcaacgcaaaaatgagctggctgcggccgaacaggaatatctgcggcttctgtcaggagaaggcagaaacgtcagtcgcctggacgaattacgcaatattatcgaagtcagaaaatggcaggtgaatcaggccgccggtcgttatattcgttcgcatgaagccgttcagcacatcagcatccgcgaccggctgaatgattttatgcagcagcacggcacagcactggcggccgcactggcaccggagctgatgggctacagtgagctgacggccattgcccgaaactgtgccatacagcgtgccacagatgccctgcgtgaagccctcctgtcctggcttgcgaagggtgaaaaaattaattattccgcacaggatagcgacattttaacggccattggattcagacctgacgcggcttcggtggatgacagccgtgaaaaattcacccctgcgcagaacatgattttttcgcgtaaaagtgcgcaactggcatcacgtcagtctgtgtaaaattccccgaaaatccgcccgtttttactgaaaaaagccatgcatcgataaggtgcatggctttgcatgcgtttccctgcctcattttctgcagaccgcgccattcccggcgcggtgagcgtgtcagtgcaactgcattaaaaccgccccgcaaagcgggcgggcgaggcgggaaagcactgcgcgc
EC_contig_1	fig|6666666.1068391.repeat.36	repeat	EC_contig_1_1466831_1468765	1466831	1468765	+	repeat region				cttgtcaggccggaataactccctataatgcgccaccactgacacggaacaacggcaaacacgccgccgggtcagcggggttctcctgagaattccggcagagaaagcaaaaataaatgcttgactctgtagcgggaaagcgtattatgcacaccccgcgccgctgagaaaaagcgaagcggcactgctctttaacaatttatcagacaatctgtgtgggcactcgaagatacggattcttaacgtcgcaagacgaaaaatgaataccaagtctcaagagtgaacacgtaattcattacgaagtttaattctttgagcatcaaacttttaaattgaagagtttgatcatggctcagattgaacgctggcggcaggcctaacacatgcaagtcgaacggtaacaggaagcagcttgctgctttgctgacgagtggcggacgggtgagtaatgtctgggaaactgcctgatggagggggataactactggaaacggtagctaataccgcataacgtcgcaagaccaagagggggaccttcgggcctcttgccatcggatgtgcccagatgggattagctagtaggtggggtaacggctcacctaggcgacgatccctagctggtctgagaggatgaccagccacactggaactgagacacggtccagactcctacgggaggcagcagtggggaatattgcacaatgggcgcaagcctgatgcagccatgccgcgtgtatgaagaaggccttcgggttgtaaagtactttcagcggggaggaagggagtaaagttaatacctttgctcattgacgttacccgcagaagaagcaccggctaactccgtgccagcagccgcggtaatacggagggtgcaagcgttaatcggaattactgggcgtaaagcgcacgcaggcggtttgttaagtcagatgtgaaatccccgggctcaacctgggaactgcatctgatactggcaagcttgagtctcgtagaggggggtagaattccaggtgtagcggtgaaatgcgtagagatctggaggaataccggtggcgaaggcggccccctggacgaagactgacgctcaggtgcgaaagcgtggggagcaaacaggattagataccctggtagtccacgccgtaaacgatgtcgacttggaggttgtgcccttgaggcgtggcttccggagctaacgcgttaagtcgaccgcctggggagtacggccgcaaggttaaaactcaaatgaattgacgggggcccgcacaagcggtggagcatgtggtttaattcgatgcaacgcgaagaaccttacctggtcttgacatccacagaactttccagagatggattggtgccttcgggaactgtgagacaggtgctgcatggctgtcgtcagctcgtgttgtgaaatgttgggttaagtcccgcaacgagcgcaacccttatcctttgttgccagcggtccggccgggaactcaaaggagactgccagtgataaactggaggaaggtggggatgacgtcaagtcatcatggcccttacgaccagggctacacacgtgctacaatggcgcatacaaagagaagcgacctcgcgagagcaagcggacctcataaagtgcgtcgtagtccggattggagtctgcaactcgactccatgaagtcggaatcgctagtaatcgtggatcagaatgccacggtgaatacgttcccgggccttgtacacaccgcccgtcacaccatgggagtgggttgcaaaagaagtaggtagcttaaccttcgggagggcgcttaccactttgtgattcatgactggggtgaagtcgtaacaaggtaaccgtaggggaacctgcggttggatcacctccttaccttaaagaagcgttctttgaagtgctcacacagattgtctgatgaaaagtgaatagcaaggcgt
EC_contig_1	fig|6666666.1068391.repeat.37	repeat	EC_contig_1_1468872_1472304	1468872	1472304	+	repeat region				gtccccttcgtctagaggcccaggacaccgccctttcacggcggtaacaggggttcgaatcccctaggggacgccacttgctggtttgtgagtgaaagtcacctgccttaatatctcaaaactcatcttcgggtgatgtttgagatatttgctctttaaaaatctggatcaagctgaaaattgaaacactgaacaacgaaagttgttcgtgagtctctcaaattttcgcaacacgatgatgaatcgaaagaaacatcttcgggttgtgaggttaagcgactaagcgtacacggtggatgccctggcagtcagaggcgatgaaggacgtgctaatctgcgataagcgtcggtaaggtgatatgaaccgttataaccggcgatttccgaatggggaaacccagtgtgtttcgacacactatcattaactgaatccataggttaatgaggcgaaccgggggaactgaaacatctaagtaccccgaggaaaagaaatcaaccgagattcccccagtagcggcgagcgaacggggaggagcccagagcctgaatcagtgtgtgtgttagtggaagcgtctggaaaggcgcgcgatacagggtgacagccccgtacacaaaaatgcacatattgtgagctcaatgagtagggcgggacacgtggtatcctgtctgaatatggggggaccatcctccaaggctaaatactcctgactgaccgatagtgaaccagtaccgtgagggaaaggcgaaaagaaccccggcgaggggagtgaaaaagaacctgaaaccgtgtacgtacaagcagtgggagcacgcttaggcgtgtgactgcgtaccttttgtataatgggtcagcgacttatattctgtagcaaggttaaccgaataggggagccgaagggaaaccgagtcttaactgggcgttaagttgcagggtatagacccgaaacccggtgatctagccatgggcaggttgaaggttgggtaacactaactggaggaccgaaccgactaatgttgaaaaattagcggatgacttgtggctgggggtgaaaggccaatcaaaccgggagatagctggttctccccgaaagctatttaggtagcgcctcgtgaattcatctccgggggtagagcactgtttcggcaagggggtcatcccgacttaccaacccgatgcaaactgcgaataccggagaatgttatcacgggagacacacggcgggtgctaacgtccgtcgtgaagagggaaacaacccagaccgccagctaaggtcccaaagtcatggttaagtgggaaacgatgtgggaaggcccagacagccaggatgttggcttagaagcagccatcatttaaagaaagcgtaatagctcactggtcgagtcggcctgcgcggaagatgtaacggggctaaaccatgcaccgaagctgcggcagcgacgcttatgcgttgttgggtaggggagcgttctgtaagcctgtgaaggtgtgctgtgaggcatgctggaggtatcagaagtgcgaatgctgacataagtaacgataaagcgggtgaaaagcccgctcgccggaagaccaagggttcctgtccaacgttaatcggggcagggtgagtcgacccctaaggcgaggccgaaaggcgtagtcgatgggaaacaggttaatattcctgtacttggtgttactgcgaaggggggacggagaaggctatgttgaccgggcgacggttgtcccggtttaagcgtgtaggctggttttccaggcaaatccggaaaatcaaggctgaggcgtgatgacgaggcactacggtgctgaagcaacaaatgccctgcttccaggaaaagcctctaagcatcaggtaacatcaaatcgtaccccaaaccgacacaggtggtcaggtagagaataccaaggcgcttgagagaactcgggtgaaggaactaggcaaaatggtgccgtaacttcgggagaaggcacgctgatatgtaggtgaagtccctcgcggatggagctgaaatcagtcgaagataccagctggctgcaactgtttattaaaaacacagcactgtgcaaacacgaaagtggacgtatacggtgtgacgcctgcccggtgccggaaggttaattgatggggttagcggtaacgcgaagctcttgatcgaagccccggtaaacggcggccgtaactataacggtcctaaggtagcgaaattccttgtcgggtaagttccgacctgcacgaatggcgtaatgatggccaggctgtctccacccgagactcagtgaaattgaactcgctgtgaagatgcagtgtacccgcggcaagacggaaagaccccgtgaacctttactatagcttgacactgaacattgagccttgatgtgtaggataggtgggaggctttgaagtgtggacgccagtctgcatggagccgaccttgaaataccaccctttaatgtttgatgttctaacgttgaccctaatcggggttgcggacagtgtctggtgggtagtttgactggggcggtctcctcctaaagagtaacggaggagcacgaaggttggctaatcctggtcggacatcaggaggttagtgcaatggcataagccagcttgactgcgagcgtgacggcgcgagcaggtgcgaaagcaggtcatagtgatccggtggttctgaatggaagggccatcgctcaacggataaaaggtactccggggataacaggctgataccgcccaagagttcatatcgacggcggtgtttggcacctcgatgtcggctcatcacatcctggggctgaagtaggtcccaagggtatggctgttcgccatttaaagtggtacgcgagctgggtttagaacgtcgtgagacagttcggtccctatctgccgtgggcgctggagaactgaggggggctgctcctagtacgagaggaccggagtggacgcatcactggtgttcgggttgtcatgccaatggcactgcccggtagctaaatgcggaagagataagtgctgaaagcatctaagcacgaaacttgccccgagatgagttctccctgactccttgagagtcctgaaggaacgttgaagacgacgacgttgataggccgggtgtgtaagcgcagcgatgcgttgagctaaccggtactaatgaaccgtgaggcttaaccttacaacgccgaagatgttttggcggatgagagaagattttcagcctgatacagattaaatcagaacgcagaagcggtctgataaacagaatttgcctggcggccttagcgcggtggtcccacctgaccccatgccgaactcagaagtgaaacgccgtagcgccgatggtagtgtggggtctccccatgcgagagtagggaactgccaggcatcaaatcaagcgaaaggccatccgtcaggatggcctttttgcgttggtg
EC_contig_1	fig|6666666.1068391.repeat.38	repeat	EC_contig_1_1675029_1675219	1675029	1675219	+	repeat region				agcaaaaaagcgcctttagggcgcttttttacattggtgggtcgtgcaggattcgaacctgcgaccaattgattaaaagtcaactgctctaccaactgagctaacgacccgaagtggtgggtgatgacgggatcgaaccgccgaccccctccttgtaagggaggtgctctcccagctgagctaatcaccca
EC_contig_1	fig|6666666.1068391.repeat.39	repeat	EC_contig_1_1680760_1682122	1680760	1682122	+	repeat region				cggggaattatcccataagcgctaacttaagggttgtggtattacgcctgatatgatttaacgtgccgatgaattactctcacgataactggtcagcaattctggcccatattggtaagcccgaagaactggatacttcggcacgtaatgccggggctctaacccgccgccgcgaaattcgtgatgctgcaactctgctacgtctggggctggcttacggccccgggggatgtcattacgtgaagtcactgcatgggctcagctccatgacgttgcaacattatctgacgtggctctcctgaagcggctgcggaatgccgccgactggtttggcatacttgccgcacaaacacttgctgtacgcgccgcagttacgggttgtacaagcggaaagagattgcgtcttgtcgatggaacagcaatcagtgcgcccgggggcggcagcgctgaatggcgactacatatggatatgatcctcatacctgtcagttcactgattttgagctaaccgacagcagagacgctgaacggctggaccgatttgcgcaaacggcagacgagatacgcattgctgaccggggattcggttcgcgtcccgaatgtatccgctcacttgcttttggagaagctgattatatcgtccgggttcactggcgaggattgcgctggttaactgcagaaggaatgcgctttgacatgatgggttttctgcgcgggctggattgcggtaagaacggtgaaaccactgtaatgataggcaattcaggtaataaaaaagccggagctccctttccggcacgtctcattgccgtatcacttcctcccgaaaaagcattaatcagtaaaacccgactgctcagcgagaatcgtcgaaaaggacgagtagttcaggcggaaacgctggaagcagcgggccatgtgctattgctaacatcattaccggaagatgaatattcagcagagcaagtggctgattgttaccgtctgcgatggcaaattgaactggcttttaagcggctcaaaagtttgctgcacctggatgctttgcgtgcaaaggaacctgaactcgcgaaagcgtggatatttgctaatctactcgccgcatttttaattgacgacataatccagccatcgctggatttcccccccagaagtgccggatccgaaaagaagaactaactcgttgtggagaataacaaaaatggtcatctggagcttacaggtggccattcgtgggacagtatccctgacagcctacaaaacgcaattgaagaacgcgaggcatcgtcttaacgaggcaccgaggcgtcgcattcttcagatggttcaacccttaagttagcgcttatgggaattatccccg
EC_contig_1	fig|6666666.1068391.repeat.40	repeat	EC_contig_1_1950721_1950938	1950721	1950938	+	repeat region				ttggtggcgtcaaaattgccgaggcgttccctgaaggccggggcagcccacatggatgtgggctgagggcgcgttttacagggatgttacctcgcgcccgacccggtagccgtaagggataagccgagggcaccgcgcagcggcgattttgttcgccagagcccgggggtgcagggcggcggcgattggccgccccctgcgcgctccttgcgccagtg
EC_contig_1	fig|6666666.1068391.repeat.41	repeat	EC_contig_1_2026589_2027359	2026589	2027359	+	repeat region				cggtgatgctgccaacttactgatttagtgtatgatggtgtttttgaggtgctccagtggcttctgtttctatcagctgtccctcctgttcagctactgacggggtggtgcgtaacggcaaaagcactgccggacatcagcgctatctctgctctcactgccgtaaaacatggcaactgcagttcacttacaccgcttctcaacccggtacgcaccagaaaatcattgatatggccatgaatggcgttggatgccgggcaaccgcccgcattatgggcgttggcctcaacacgattttccgccatttaaaaaactcaggccgcagtcggtaacctcgcgcatacagccgggcagtgacgtcatcgtctgcgcggaaatggacgaacagtggggctacgtcggtgctaaatcacgtcagcgctggctgttttacgcgtatgacaggatacggaggacagttgtggcgcacgttttcggtgaacgcactctggccacactggagcgtcttctgagcctgctgtcggcctttgaggtcgtggtatggatgacggatggctggccgctgtatgaatcacgcctgaagggaaagctgcacgttatcagcaagcgttacactcagcgcattgagcgacataatctgaatctgagacaacatctggcaaggctgggacggaagtcgctgtcgttctcaaaatcggtggagctgcatgacaaggtcatcgggcattatctgaacataaaacactatcagtaagttggagtcactacccg
EC_contig_1	fig|6666666.1068391.repeat.42	repeat	EC_contig_1_2049400_2049526	2049400	2049526	+	repeat region				aatatactcgtcatacttcaagttgcatgtgctgcggatgcgttcgttcaccccagtcacttacttatgtaagctcctggggattcactctcttgccgccttcctgcaactcgaattatttagagta
EC_contig_1	fig|6666666.1068391.repeat.43	repeat	EC_contig_1_2077339_2078111	2077339	2078111	+	repeat region				ttgggtagtgactccaacttactgatagtgttttatgttcagataatgcccgatgaccttgtcatgcagctccaccgattttgagaacgacagcgacttccgtcccagccttgccagatgttgtctcagattcagattatgtcgctcaatgcgctgagtgtaacgcttgctgataacgtgagctttcccttcaggcgtgattcatacagcggccagccatccgtcatccataccacgacctcaaaggccgacagcaggctcagaagacgctccagtgtggccagagtgcgttcaccgaaaacgtgcgccacaactgtcctccgtatcctgtcatacgcgtaaaacagccagcgctgacgtgatttagcaccgacgtagccccactgttcgtccatttccgcgcagacgatgacgtcactgcccggctgtatgcgcgaggttaccgactgcggcctgagttttttaaatggcggaaaatcgtgttgaggccaacgcccataatgcgggcggttgcccggcatccaacgccattcatggccatatcaatgattttctggtgcgtaccgggttgagaagcggtgtaagtgaactgcagttgccatgttttacggcagtgagagcagagatagcgctgatgtccggcagtgcttttgccgttacgcaccaccccgtcagtagctgaacaggagggacagctgatagaaacagaagccactggagcacctcaaaaacaccatcatacactaaatcagtaagttggcagcatcacctaa
EC_contig_1	fig|6666666.1068391.repeat.44	repeat	EC_contig_1_2131053_2131156	2131053	2131156	+	repeat region				aatttggctcctctgactggactcgaaccagtgacatacggattaacagtccgccgttctaccgactgaactacagaggaatcgtgtgaacggggcgcatatta
EC_contig_1	fig|6666666.1068391.repeat.45	repeat	EC_contig_1_2135263_2135366	2135263	2135366	+	repeat region				taatattcgcctcgttctcacgattcctctgtagttcagtcggtagaacggcggactgttaatccgtatgtcactggttcgagtccagtcagaggagccaaatt
EC_contig_1	fig|6666666.1068391.repeat.46	repeat	EC_contig_1_2157576_2157679	2157576	2157679	+	repeat region				aatttggctcctctgactggactcgaaccagtgacatacggattaacagtccgccgttctaccgactgaactacagaggaatcgtgtgaacggggcgcatatta
EC_contig_1	fig|6666666.1068391.repeat.47	repeat	EC_contig_1_2298126_2298898	2298126	2298898	+	repeat region				gcggtagtgactccaacttactgatagtgttttatgttcagataatgcccgatgaccttgtcatgcagctccaccgattttgagaacgacagcgacttccgtcccagccttgccagatgttgtctcagattcagattatgtcgctcaatgcgctgagtgtaacgcttgctgataacgtgcagctttcccttcaggcgtgattcatacagcggccagccatccgtcatccataccacgacctcaaaggccgacagcaggctcagaagacgctccagtgtggccagagtgcgttcaccgaaaacgtgcgccacaactgtcctccgtatcctgtcatacgcgtaaaacagccagcgctgacgtgatttagcaccgacgtagccccactgttcgtccatttccgcgcagacgatgacgtcactgcccggctgtatgcgcgaggttaccgactgcggcctgagttttttaaatggcggaaaatcgtgttgaggccaacgcccataatgcgggcggttgcccggcatccaacgccattcatggccatatcaatgattttctggtgcgtaccgggttgagaagcggtgtaagtgaactgcagttgccatgttttacggcagtgagagcagagatagcgctgatgtccggcagtgcttttgccgttacgcaccaccccgtcagtagctgaacaggagggacagctgatagaaacagaagccactggagcacctcaaaaacaccatcatacactaaatcagtaagttggcagcatcacccgc
EC_contig_1	fig|6666666.1068391.repeat.48	repeat	EC_contig_1_2656528_2657975	2656528	2657975	+	repeat region				gataaaccctacttttttaatgcaatccaatcattttaaggagtttaaaatggataagaagcaagtaacggatttaaggtcggaactactcgattcacgttttggtgcgaagtctatttccactatcgcagaatcaaaacgttttccgctgcacgaaatgcgcgacgatgtcgcattccagattatcaatgacgaattatatcttgatggcaacgctcgtcagaacctggccactttctgccagacttgggacgacgaaaatgtccacaaattgatggatttatccattaacaaaaactggatgacaaagaagaatatccgcaatccgcagccatcgacctacgttgcgtaaatatggttgccgattgtggcatgcgcctgcgccgaaaaatggtcaggccgttggcaccaacaccattggttcttccgaggcctgtatgctcggcgggatggcgatgaaatggcgttggcgcacgtatggaagctgcaggcaaaccaacggataaaccaaacctggtgtgcggtccggtacaaatctgctggcataaattcgcccgctactgggatgtggagctgcgtgagatccctatgcgccccggtcagttgtttatggacccgaaacgcatgattgaagcctgtgacgaaaacaccatcggcgtggtgccgactttcggcgtgacctacactggtaactatgagttcccacaaccgctgcacgatgcgctggataaattcaggccgataccggtatcgacatcgacatgcacatcgacgctgccagcggtggcttcctggcaccgttcgtcgccccggatatcgtctgggacttccgcctgccgcgtgtgaaatcgatcagtgcttcaggccataaattcggtctggctccgctgggctgcggctgggttatctggcgtgacgaagaagcgctgccgcaggaactggtgttcaacgttgactacctgggtggtcaattggtacttttgccatcaacttctcccgcccggcgggtcaggtaattgcacagtactatgaattcctgcgcctcggtcgtgaaggctataccaaagtacagaacgcctcttaccaggttgccgcttatctggcggatgaaatcgccaaactggggccgtatgagttcatctgtacgggtcgcccggacgaaggcatcccggcggtttgcttcaaactgaaagatggtgaagatccgggatacaccctgtatgacctctctgaacgtctgcgtctgcgcggctggcaggttccggccttcactctcggcggtgaagccaccgacatcgtggtgatgcgcattatgtgtcgtcgcggcttcgaaatggactttgctgaactgttgctggaagactacaaagcttccctgaaatatctcagccatcacccgaaactgcagggtattgcccaacagaacagctttaaacatacctgataac
EC_contig_1	fig|6666666.1068391.repeat.49	repeat	EC_contig_1_2695422_2696323	2695422	2696323	+	repeat region				ttcagtcctttccattcaaacgtgaaatcaataagttcatcagggacatcgcaaacaatatgaatacggatttcttctctgccgtgactcttttcacaaattgcgtaactgtcatgctctggattatttaattctttcagcggaaatttttcctcaaaggctttatttagccacccctggtttcctttcaccgcgaataaataatcacctccctgtttttgtatcttctctgctatatctttctggcaacccatcgcatcagttgtgatgatttttcctttaatatccagcatgttaagaagttctgggatagctgtaatctcattagatttatcatccgtcttgatctgtccgatgaccagactgtgcattgttgagaacgcactaatgacatgaatcgctcccctgcggcgactcttatcataagaatgccggagcgtttttccatcaattgcaatgacgtctttatcatctgaagaatgacaatcacgcatccagttaataaagcactcatgaaattttgtagggctgatacaggatacaactctggcaatggtatcgtgaacaggaataccattttcaaaatcaccatattgcttcaaaaaatcgagatgtgtttccccaaaatcctctatatcttcccaaccttctgtacccgaaataacggcacaaatagtcaacagtagaatatccgataacttatgttccattttccaggcttgtctgtaatcggggataatagaaatatgttccatcaattttttaagttccattttgttctccttaattatgtaaggagtatttgatcatgtataagcaataaaaaacagctttaggtaatgaggaatatctcaatttttaaacataaaatgcgaattatttagtacaaaaagtgtacttct
EC_contig_1	fig|6666666.1068391.repeat.50	repeat	EC_contig_1_2700062_2700831	2700062	2700831	+	repeat region				ggtgatgctgccaacttactgatttagtgtatgatggtgtttttgaggtgctccagtggcttctgtttctatcagctgtccctcctgttcagctactgacggggtggtgcgtaacggcaaaagcactgccggacatcagcgctatctctgctctcactgccgtaaaacatggcaactgcagttcacttacaccgcttctcaacccggtacgcaccagaaaatcattgatatggccatgaatggcgttggatgccgggcaaccgcccgcattatgggcgttggcctcaacacgattttccgccatttaaaaaactcaggccgcagtcggtaacctcgcgcatacagccgggcagtgacgtcatcgtctgcgcggaaatggacgaacagtggggctacgtcggtgctaaatcacgtcagcgctggctgttttacgcgtatgacaggatacggaggacagttgtggcgcacgttttcggtgaacgcactctggccacactggagcgtcttctgagcctgctgtcggcctttgaggtcgtggtatggatgacggatggctggccgctgtatgaatcacgcctgaagggaaagctgcacgttatcagcaagcgttacactcagcgcattgagcgacataatctgaatctgagacaacatctggcaaggctgggacggaagtcgctgtcgttctcaaaatcggtggagctgcatgacaaggtcatcgggcattatctgaacataaaacactatcagtaagttggagtcactacccg
EC_contig_1	fig|6666666.1068391.repeat.51	repeat	EC_contig_1_2705287_2706833	2705287	2706833	+	repeat region				agcacctcggtgttcatgttcttctgcgcgtggatgtagacctgttctttccctgtcgcatcgtcaaacttcagttcattaaacccgctgcccttataggttttcgagcggatcgtcatctgcgtcttcgtccccggcaggctgccgggtgtgcggttttcatggtggtaggtacgccccataataatcggctggtccgggtcgccgttgaggaagtccacaatcacctcctgacccactcgcggtatcgccaggttgccaaagccggtgcctgcccacgcctgtgccacacggatccagcatgaactgtcttggtctgccgggttataacggtcccagttgaacttcacccgcacgcgaccatgttcgtcgcagaagatttcctcgcctgccggtcctgtcacgacagcgctctgcgggccgtcgaccagcggtttcagcaacggctgtggtcgccatgttctgtctgccgggatcaccgcaaaatggttctccagcgccgtccccgctccctgccgtcctggcaccgcctgtggctgttcgccgtgcagttcacttgccaccacctgccattcccggttcaggttcgcctgcggatgccccgtcagcacaattcgtcgtcccggccatatctccggcgagcgactcattccccgcgcggtttctgcattgtttcgccagccgtccatctgccagcgggcaaagttctgcccgtgggcacccttgaaacgtccgggtagtcatacacttcatactgcgtgcgctggtagtcctggtgctggccttcctgttcaaaacgtccggcccagccggggcgtttaaaggtgtagtctttggtcaccacggaagaagggcggatttgtgcgctgtagcggaactggctgatgcagagggtgctcacctcggtacgggtgttcgggttccatgggatttcaaaagattcgggcagatggcggactgtgtcgcacagcaccaggctctggtcggtacttttgtaagcatgctcctcataaaagaagatgccttcctccgccgccatccggcacaggaaatcgtaatcagtctcaccgtactggacacaaaactcacgggaaggatgcggctcgctgaacagcggactccattcggtcaccccgttttcctgcaacatcgtgccgaggatgcttttgatgtcctcgttctggaagatacggaagttctggcgcagaccggcacgccacagcggcgggtgcaccttcatgctgtacagcatctggtttttgtcgttctccccgagttcaaaccaggtcaccacgcctttcacccggcgctgtacgtcatcgccctgccataccgtcaggtaggccattttgtccagcacctgcgcaaattcaagggaaagaaactgctgactgaccagagaaaggtcgagggaaaaaagtgaagagagtgactgggtgagatgaaaggaaaccaccgcaaacgcgtccggtggcaggccgtccacttcaagtgtgaaacgtaatccggttgacatagcaacctccgtgaaaatgaataataatccg
EC_contig_1	fig|6666666.1068391.repeat.52	repeat	EC_contig_1_2706862_2708152	2706862	2708152	+	repeat region				cagggcaagattacgaaagcccgctccccgcaaggactgacgcgagatagtttctgtccatggctgcttttcgcatcttacgtcttaaccctgccttgaataccttatcattcgttaaaatattaatagcgatgtgccgtatccctgaaaataattctgcggcgtttcctcttcttattttgcagtcgtcttcattcattaccacgtccagacgccagtgcagcttattctccacgtgccagtggtttcggattgctgtggcgaacttctctgcggttaaatcagcagaactgatataatatctgaccgtcatttcgggctctttcttttgttctgctattattgaccgaaaggagactgccacgcataatttcttcagacctttccattcaaacgtgaaatcaataagttcatcagggacatcgcaaacaatatgaagacggatttcttctctgccgtgactcttttcactgattgcgtaactgtcatgctctggattatttaattctttcagcggaaatttttcctcaaaggctttatttagccgcccctggtttccttttaccgcgaataaataatcacctccctgtttttgtatcttctctgcaatatctttctggcaacccatcgcatcagttgtgatgatttttcctttaatatccagcatgttaagaagttctgggatagctgtaatctcattagatttctcatccgtcttgatctgtccgatgaccagactgtgcattgttgagaacgcactaatgacatgaatcgctcccctgcggcgactcttgtcataagagtgccggagcgtttttccatcaattgcaatgacgtctttatcatctgaagaatggcagtcacgcatccagttaataaagcactcgtgaaattttgcaggactgatacaggatacaactctggcaatggtatcgtgaacaggaataccattttcaaaatcaccatattgcttcaaaaaatcgagatgtgtttccccaaaatcctctatatcttcccaaccctctgcaccagaaataacggcacaaatagttaacagtagaatatccgataatttatgttccactttccaggcttgtctgtaatcggggataatagaaatatgttccatcaattttttaagttccattttgttctccttaattatgtaagaagtatttgatcatgtataagcaataaaaaacagctttaggtaataaggaatatctcaatttttaaacataaaatgcgaattatttagtacaaaaagtgtacttctgatgatctttccctg
EC_contig_1	fig|6666666.1068391.repeat.53	repeat	EC_contig_1_2731139_2732891	2731139	2732891	+	repeat region				attgacatcctccacgccctgaaggacgtggatccctgctacgttcaggctgtcgcctgaatcatttcggtgggttcctgcttcaacgggcggcctgactgcaccatctctccacaggcaagaacggcgtgccccgccgctaaaatgttgcgagcgccatttacatcggcgttcgctgtatatccacatacctggcatctgaatttactttgtgacaggcggttctctttcgctgtatgaccacagtacgcgcaacgctggcttgtatacgctggcggaacagcaagcacctgaccgccacgccagagctgcttgtacgcaagctggcggcgcatttcataccagccctgatccagtatcgaacggtttaaacctgattttgcccggacattgcgccccggctggctgaccgtacccgctgctgactttgacatgttgctgaccttcaaatcctcaatgactatcattgcgtggtttttgctgacggccgttgtgactttgtgaaggtagtccctgcggatatttgcgatacaggaatgcagtcgctgtattttgcgtttctgcttttgccagttgttgctgaatttgaccttgcggcttaactgtcgctgaagtctcgccagcttcttctggtttttctgaaaactgtttacaggctcaaagactgtgccatctgacagcgtggcgagtttagccacgccagcatccagcccgaccattgatgctgaagggtgaaccggagttgatacttcactttctgtctgaatactgatgtaccacttaccgcaggactggctgacagtgacatttttcacaacacccgtgacctgacggctgttccggtagcgcatccagcccagtttcggcagaaaaatacggctgttttcctgatcgagcttaacgccctgcgggtagcggaatgcatcattctgtccccgctttttgaatggggaaaagcagcccgcttccggaagaagtttttgtaagcccgctcaaggtctttcagtgactgttgcaatggctgtgagggagaatctttaagccattgcgtttcagtggcatttttccactcaacagccaggaagccattttcccgtaagggatgtatttattaccggcctcatgattctcattctgacgtgccagagcacgattgaaaacgaaacgacatgcgcctgcgaagcgcctcatttcacactcctgttgaccacctggtcttaactggaatttaaatgcctgtaatcgtttcacaggtcaaatgatactttggtctgtgaaaaaagaaaccgatatccggcgtggaaggcattgtgttttcctgatgcatgttcacctggtctttgtcaccagataccgacgccagatttttgaccatgacgcgacagaaaaactacgcacttacttttcaaatgtatgtgctgattttgaagctgaactggttgaaatggatggcgaaccagaatcacgtccatttgttaattaactatcctcccaaactggcgatatccagtctggtaaacagcctcaaaggcgtatcgggtaggtgactgcgacgagatcgaccagatattgcagtcaggtattactacaaaggcgttttgtggagtcctggctattttgccagtagctgcggaggtgcgccaatatccgtcatccgccaatacattgaacaacagcaaacacctggtcaggtggaaaaccgcgccttatatccccgccctgaaggatggggttttacggcgcaccggataaa
EC_contig_1	fig|6666666.1068391.repeat.54	repeat	EC_contig_1_2765505_2766726	2765505	2766726	+	repeat region				tgtagattcaatctgtcaatgcaacacccctttcaattatctctttcggtgttttgaacttcagtgtctttctcggtctgttgtttagctgagcagcaaccagatccagttcatgttgagtatattgggcaagacatgtctttttaggaaagtactgccgaattagcccatttgtgttctcatttgttccccgctgccaaggactctgaggatcgcagaagtaaactttaacgccggtgctgacagtaaattctagatgtctggccagttccattcctctgtcccatgtcagtgattttctgagttctgacggtaaactcaggaatttgtcggtaagagcctgatttactgagacagaatctttgcccctgagtctaaggatgatcgtataacgtgattttcggtctacaagtgtggctatatgagagttttttgtacctgagactaaatcgccctcccaatgccccagagagcgtctgttatcgatatttcgggaacgttcgtgaattggtgttccgttcactatgttaatcgtacctctttcgcctttgcgggtatgacgcctgccatggcgaaggctatgcgaccgtcgcagatgctgtatattcaggtggtgtagcgcttcacggctacgaaagtacagcgttttataaattgtctcaggtgatattcgcagcgttttttgacgtggttttgttcgccttaaccatcctgatatttgctctggagaccatttcatctccagcttttccagaacaagctttcgcaatggtaaattttgatccagtaagcacggttttggccttttcgccattctgttggctcggttattagcatcaacagctttgtaatagcgtctgccccgattacgctgaacttcacgtgagatcgtcgaaggactgcgattcagcgcagtagctatcgcacgaatgctcattttggctgacaaaccagctcgtatctcctcgcgctcagacagtgtcaggtgagctacagcccgcttacgctcatggggttttatgccgccagtatcccttaacatagtgaagattgttccgggttttgaacccaggatattcgctatttcactgaagcctgttccgttcttccatagttcaaaaacagaggctttttcctctgctgtaaatgttcgtctcattcaaaaaacctccgcaaccccatgttttcacataactgttgcgttgaccaattgaatctacaa
EC_contig_1	fig|6666666.1068391.repeat.55	repeat	EC_contig_1_2910439_2911212	2910439	2911212	+	repeat region				agggtagtgactccaacttactgatagtgttttatgttcagataatgcccgatgaccttgtcatgcagctccaccgattttgagaacgacagcgacttccgtcccagccttgccagatgttgtctcagattcagattatgtcgctcaatgcgctgagtgtaacgcttgctgataacgtgcagctttcccttcaggcgtgattcatacagcggccagccatccgtcatccataccacgacctcaaaggccgacagcaggctcagaagacgctccagtgtggccagagtgcgttcaccgaaaacgtgcgccacaactgtcctccgtatcctgtcatacgcgtaaaacagccagcgctgacgtgatttagcaccgacgtagccccactgttcgtccatttccgcgcagacgatgacgtcactgcccggctgtatgcgcgaggttaccgactgcggcctgagttttttaaatggcggaaaatcgtgttgaggccaacgcccataatgcgggcggttgcccggcatccaacgccattcatggccatatcaatgattttctggtgcgtaccgggttgagaagcggtgtaagtgaactgcagttgccatgttttacggcagtgagagcagagatagcgctgatgtccggcagtgcttttgccgttacgcaccaccccgtcagtagctgaacaggagggacagctgatagaaacagaagccactggagcacctcaaaaacaccatcatacactaaatcagtaagttggcagcatcacccaaa
EC_contig_1	fig|6666666.1068391.repeat.56	repeat	EC_contig_1_2987007_2987360	2987007	2987360	+	repeat region				tcgttgatggtcagaacgaccagttcacaccagccaccgcgttccacggggattccacaccggcaccatggctataccccaccccgagatgtccgctaaacgtactgctgaatgaggctttaatagctgcctggtatattccacgtctgcccgacaaatcattgacgaaattaccgtcattattcaccttcacccggttatcatcgacaaattctttgcgcacagccgccttcagccagggttcatttccataccgttccccaggcgcatgttgtaactcagcgttgcacccagttcacgatatatactgcgggtatcgactgatttcgattccatgccattggataaatgata
EC_contig_1	fig|6666666.1068391.repeat.57	repeat	EC_contig_1_2988241_2989012	2988241	2989012	+	repeat region				gcgggtgatgctgccaacttactgatttagtgtatgatggtgtttttgaggtgctccagtggcttctgtttctatcagctgtccctcctgttcagctactgacggggtggtgcgtaacggcaaaagcactgccggacatcagcgctatctctgctctcactgccgtaaaacatggcaactgcagttcacttacaccgcttctcaacccggtacgcaccagaaaatcattgatatggccatgaatggcgttggatgccgggcaaccgcccgcattatgggcgttggcctcaacacgattttccgccatttaaaaaactcaggccgcagtcggtaacctcgcgcatacagccgggcagtgacgtcatcgtctgcgcggaaatggacgaacagtggggctacgtcggtgctaaatcacgtcagcgctggctgttttacgcgtatgacaggatacggaggacagttgtggcgcacgttttcggtgaacgcactctggccacactggagcgtcttctgagcctgctgtcggcctttgaggtcgtggtatggatgacggatggctggccgctgtatgaatcacgcctgaagggaaagctgcacgttatcagcaagcgttacactcagcgcattgagcgacataatctgaatctgagacaacatctggcaaggctgggacggaagtcgctgtcgttctcaaaatcggtggagctgcatgacaaggtcatcgggcattatctgaacataaaacactatcagtaagttggagtcactacct
EC_contig_1	fig|6666666.1068391.repeat.58	repeat	EC_contig_1_3097504_3097625	3097504	3097625	+	repeat region				acaatttggtgaggtgtccgagtggctgaaggagcacgcctggaaagtgtgtatacggcaacgtatcgggggttcgaatccccccctcaccgccatatttaaagaagagctcgtacgaaagt
EC_contig_1	fig|6666666.1068391.repeat.59	repeat	EC_contig_1_3099478_3100737	3099478	3100737	+	repeat region				tgatcttacccagcaatagtggacacgcggctaagtgagtaaactctcagtcagaggtgactcacatgacaaaaacagtatcaaccagtaaaaaaccccgtaaacagcattcgcctgaatttcgcagtgaagccctgaagcttgctgaacgcatcggtgttactgccgcagcccgtgaactcagcctgtatgaatcacaactctacaactggcgcagtaaacagcaaaatcagcagacgtcttctgaacgtgaactggagatgtctaccgagattgcacgtctcaaacgccagctggcagaacgggatgaagagctggctatcctccaaaaggccgcgacatacttcgcgaagcgcctgaaatgaagtatgtctttattgaaaaacatcaggctgagttcagcatcaaagcaatgtgccgcgtgctccgggtggcccgcagcggctggtatacgtggtgtcagcggcggacaaggataagcacgcgtcagcagttccgccaacactgcgacagcgttgtcctcgcggcttttacccggtcaaaacagcgttacggtgccccacgcctgacggatgaactgcgtgctcagggttacccctttaacgtaaaaaccgtggcggcaagcctgcgccgtcagggactgagggcaaaggcctcccggaagttcagcccggtcagctaccgcgcacacggcctgcctgtgtcagaaaatctgttggagcaggatttttacgccagtggcccgaaccagaagtgggcaggagacatcacgtacttacgtacagatgaaggctggctgtatctggcagtggtcattgacctgtggtcacgtgccgttattggctggtcaatgtcgccacgcatgacggcgcaactggcctgcgatgccctgcagatggcgctgtggcggcgtaagaggccccggaacgttatcgttcacacggaccgtggaggccagtactgttcagcagattatcaggcgcaactgaagcggcataatctgcgtggaagtatgagcgcaaaaggttgctgctacgataatgcctgcgtggaaagcttctttcattcgctgaaagtggaatgtatccatggagaacactttatcagccgggaaataatgcgggcaacggtgtttaattatatcgaatgtgattacaatcggtggcggcggcacagttggtgtggcggcctcagtccggaacaatttgaaaacaagaacctcgcttaggcctgtgtccatattacgtgggtaggatcaaa
EC_contig_1	fig|6666666.1068391.repeat.60	repeat	EC_contig_1_3160218_3161438	3160218	3161438	+	repeat region				tgtagattcaattggtcaacgcaacagttatgtgaaaacatggggttgcggaggttttttgaatgagacgaacatttacagcagaggaaaaagcctctgtttttgaactatggaagaacggaacaggcttcagtgaaatagcgaatatcctgggttcaaaacccggaacgatcttcactatgttaagggatactggcggcataaaaccccatgagcgtaagcgggctgtagctcacctgacactgtctgagcgcgaggagatacgagctggtttgtcagccaaaatgagcattcgtgcgatagctactgcgctgaatcgcagtccttcgacgatctcacgtgaagttcagcgtaatcggggcagacgctattacaaagctgttgatgctaataaccgagccaacagaatggcgaaaaggccaaaaccgtgcttactggatcaaaatttaccattgcgaaagcttgttctggaaaagctggagatgaaatggtctccagagcaaatatcaggatggttaaggcgaacaaaaccacgtcaaaaaacgctgcgaatatcacctgagacaatttataaaacgctgtactttcgtagccgtgaagcgctacaccacctgaatatacagcatctgcgacggtcgcatagccttcgccatggcaggcgtcatacccgcaaaggcgaaagaggtacgattaacatagtgaacggaacaccaattcacgaacgttcccgaaatatcgataacagacgctctctgggcattgggagggcgatttagtctcaggtacaaaaaactctcatatagccacacttgtagaccgaaaatcacgttatacgatcatccttagactcaggggcaaagattctgtctcagtaaatcaggctcttaccgacaaattcctgagtttaccgtcagaactcagaaaatcactgacatgggacagaggaatggaactggccagacatctagaatttactgtcagcaccggcgttaaagtttacttctgcgatcctcagagtccttggcagcggggaacaaatgagaacacaaatgggctaattcggcagtactttcctaaaaagacatgtcttgcccaatatactcaacatgaactggatctggttgctgctcagctaaacaacagaccgagaaagacactgaagttcaaaacaccgaaagagataattgaaaggggtgttgcattgacagattgaatctacaa
EC_contig_1	fig|6666666.1068391.repeat.61	repeat	EC_contig_1_3269526_3269647	3269526	3269647	+	repeat region				acaatttggtgaggtgtccgagtggctgaaggagcacgcctggaaagtgtgtatacggcaacgtatcgggggttcgaatccccccctcaccgccatatttaaagaagagctcgtacgaaagt
EC_contig_1	fig|6666666.1068391.repeat.62	repeat	EC_contig_1_3271965_3272736	3271965	3272736	+	repeat region				gcggtagtgactccaacttactgatagtgttttatgttcagataatgcccgatgaccttgtcatgcagctccaccgattttgagaacgacagcgacttccgtcccagccttgccagatgttgtctcagattcagattatgtcgctcaatgcgctgagtgtaacgcttgctgataacgtgcagctttcccttcaggcgtgattcatacagcggccagccatccgtcatccataccacgacctcaaaggccgacagcaggctcagaagacgctccagtgtggccagagtgcgttcaccgaaaacgtgcgccacaactgtcctccgtatcctgtcatacgcgtaaaacagccagcgctgacgtgatttagcaccgacgtagccccactgttcgtccatttccgcgcagacgatgacgtcactgcccggctgtatgcgcgaggttaccgactgcggcctgagttttttaaatggcggaaaatcgtgttgaggccaacgcccataatgcgggcggttgcccggcatccaacgccattcatggccatatcaatgattttctggtgcgtaccgggttgagaagcggtgtaagtgaactgcagttgccatgttttacggcagtgagagcagagatagcgctgatgtccggcagtgcttttgccgttacgcaccaccccgtcagtagctgaacaggagggacagctgatagaaacagaagccactggagcacctcaaaaacaccatcatacactaaatcagtaagttggcagcatcacccg
EC_contig_1	fig|6666666.1068391.repeat.63	repeat	EC_contig_1_3281141_3281360	3281141	3281360	+	repeat region				cactggcgcaaggagcgcgcagggggcggccaatcgccgccgccccctgcacccccgggctctggcgaacaaaatcgccgctgcgcggtgccctcgacttatcccttacggctaccgggtcgggcgcgaggtaacatccctgtaaaacgcgccctcagcccacatccatgtgggctgccccggccttcagggaacgcctcggcgattttgacgccaccaa
EC_contig_1	fig|6666666.1068391.repeat.64	repeat	EC_contig_1_3424779_3425549	3424779	3425549	+	repeat region				tggtaatgactccaacttattgatagtgttttatgttcagataatgcccgatgattttgtcatgcagctccaccgattttgagaacgacagcgacttccgtcccagccgtgccaggtgctgcctcagattcaggttatgccgctcaatgcgctgagtgtaacgcttgctgataacgtgcagctttcccttcaggcgggattcatacagcggccagccatccgtcatccatatcaccacgtcaaagggtgacagcaggctcataagacgccccagcgtcgccatagtgcgttcaccgaatacgtgcgcaacaaccgtcttccggagcctgtcatacgcgtaaaacagccagcgctggcgcgatttagccccgacgtatccccactgttcgtccatttccgcgcagacgatgacgtcactgcccggctgtatgcgcgaggttaccgactgcggcctgagttttttaagtgacgtaaaatcgtgttgaggctaacgcccataatgcgtgcagttgcccggcatccaacgccattcatggccatatcaatgattttctggtgcgtaccgggttgagaagcggtgtaagtgaactgcagttgccatgttttacggcagtgagagcagagatagcgctgatgtccggcggtgcttttgccgttacgcaccaccccgtcagtagctgaacaggagggacagctgatagaaacagaagccactggagcacctcaaaaacaccatcatacactaaatcagtaagttggcagcatcacccg
EC_contig_1	fig|6666666.1068391.repeat.65	repeat	EC_contig_1_3429128_3429900	3429128	3429900	+	repeat region				agggtagtgactccaacttactgatagtgttttatgttcagataatgcccgatgaccttgtcatgcagctccaccgattttgagaacgacagcgacttccgtcccagccttgccagatgttgtctcagattcagattatgtcgctcaatgcgctgagtgtaacgcttgctgataacgtgcagctttcccttcaggcgtgattcatacagcggccagccatccgtcatccataccacgacctcaaaggccgacagcaggctcagaagacgctccagtgtggccagagtgcgttcaccgaaaacgtgcgccacaactgtcctccgtatcctgtcatacgcgtaaaacagccagcgctgacgtgatttagcaccgacgtagccccactgttcgtccatttccgcgcagacgatgacgtcactgcccggctgtatgcgcgaggttaccgactgcggcctgagttttttaaatggcggaaaatcgtgttgaggccaacgcccataatgcgggcggttgcccggcatccaacgccattcatggccatatcaatgattttctggtgcgtaccgggttgagaagcggtgtaagtgaactgcagttgccatgttttacggcagtgagagcagagatagcgctgatgtccggcagtgcttttgccgttacgcaccaccccgtcagtagctgaacaggagggacagctgatagaaacagaagccactggagcacctcaaaaacaccatcatacactaaatcagtaagttggcagcatcacccgc
EC_contig_1	fig|6666666.1068391.repeat.66	repeat	EC_contig_1_3437180_3437307	3437180	3437307	+	repeat region				atactctaaataattcgagttgcaggaaggcgacaagtgagtgaatccccaggagcttacataagtaagtgactggggtgagcgaacgcaaacgcagcacatgcaacttgaagtatgacgagtatatt
EC_contig_1	fig|6666666.1068391.repeat.67	repeat	EC_contig_1_3458776_3458885	3458776	3458885	+	repeat region				agcaaaaaagcgcctttagggcgcttttttacattggtgggtcgtgcaggattcgaacctgcgaccaattgattaaaagtcaactgctctaccaactgagctaacgaccc
EC_contig_1	fig|6666666.1068391.repeat.68	repeat	EC_contig_1_3459239_3459393	3459239	3459393	+	repeat region				tggtgggtcgtgcaggattcgaacctgcgaccaattgattaaaagtcaactgctctaccaactgagctaacgacccgagtggtgggtgatgacgggatcgaaccgccgaccccctccttgtaagggaggtgctctcccagctgagctaatcaccc
EC_contig_1	fig|6666666.1068391.repeat.69	repeat	EC_contig_1_3459445_3459599	3459445	3459599	+	repeat region				tggtgggtcgtgcaggattcgaacctgcgaccaattgattaaaagtcaactgctctaccaactgagctaacgacccggtggtgggtgatgacgggatcgaaccgccgaccccctccttgtaagggaggtgctctcccagctgagctaatcaccca
EC_contig_1	fig|6666666.1068391.repeat.70	repeat	EC_contig_1_3501274_3502161	3501274	3502161	+	repeat region				gccctttctattcaaacgtgaaatcaataagctcatcagggacatcgcaaacaatatgaagacgggtttcttctctgccgtgactcttttcactaattgcgtaactgtcatgcttgggattatttaattctttcagcggaaatttttcctcgaaggctttatttagccgcccctggtttccttttacagcgaataaataatcacctccctgtttttgtatcttctctgcaatatctttctggcaacccatcgcatcggttgtgatgatttttcctttaatatccagcatgttaagaagttctgggatagctgtaatctcattagatttctcatccgtcttgatctgtccgatgaccagactgtgcattgttgagaacgcactaatgacatgaatcgctcccctgcggcgactcttgtcataagagtgccggagcgtttttccatcaattgcaatgacgtctttatcatctgaagaatggcagtcacgcatccagttaataaagcactcgtgaaattttgcaggactgatacaggatacaactctggcaatggtatcgtgaacaggaatgccattttcaaaatcaccatattgcttcaaaaaatcgagatgtgtttccccaaaatcctctatatcttcccaaccctctgcaccagaaataacggcacaaatagtcaacagtagaatatccgataatttatgttccactttccaggcttgtctgtaatggggataatagaaatatgttccatcaattttttaagttccattttgttctccttaattatgtaagaagtatgtgatcatgtataagcaataaaaaacagcttcaggtaataaggaatatctcaatttttaaacataaaatgcgaattatttagtacaaaaag
EC_contig_1	fig|6666666.1068391.repeat.71	repeat	EC_contig_1_3502161_3503444	3502161	3503444	+	repeat region				gcagggaaagattacgaaagcccgctccccgcaaggactgacgcgagatagtttctatccatggctgcttttcgcatcttacgtcttaaccctgccttgaataccttatcattcgttaaaatattaatagcgatgtgccgtatccctgaaaataattctgcggcgtttcctcttcttattttgcagtcgtcttcattcattaccacgtccagacgccagtgcagcttattctccacgtgccagtggtttcggattgctgtggcgaacttttctgcggttaaatcagcagaactgatataatatctgaccgtcatttctggctctttcttttgttctgctattattgaccgaaaggagactgccacgcataatttcttcagtcctttccattcaaacgtgaaatcaataagttcatcagggacatcgcaaacaatatgaagacggatttcttctctgccgtgactcttttcactcattgcgtaactgtcatgctctggattatttaattctttcagcggaaatttttcctcaaaggctttattaagccgcccctggtttccttttacagcgaataaataatcaccgccctgtttttgtatcttctctgcaatatctttctggcatcccatcgcatcagttgtgatgatttttcctttaatatccagcatgttaagaagttcaggaatggctgtaatctcattagatttctcatccgtcttgatctgtccgatgaccagactgtgcattgttgagaacgcactaatgacatgaatcgctcccctgcggcgactcttgtcataagagtgccggagcgtttttccatcaattgcaatgacgtctttatcatctgaagaatggcagtcacgcatccagttaataaagcactcgtgaaattttgcaggactgatacaggatacaactctggcaatggtatcgtgaacaggaataccattttcaaaatcaccatattgcttcaaaaaatcgagatgtgtttccccaaaatcctctatatcttcccaaccctctgcaccagaaataacggcacaaatagtcaacagtagaatatctgacaatttatgttctactttccaggcttgtctgtaatggggataatagaaatatgttccatcagttttttaagttccattttgttctccttaattatgtaaggagtatttgatcatgtataagcaataaaaacagcttcaggtaatgaggaatatctcaatttttaaacataaaatgcgaattatttagtacaaaaagtgaacttctgataatctt
EC_contig_1	fig|6666666.1068391.repeat.72	repeat	EC_contig_1_3506148_3507170	3506148	3507170	+	repeat region				accggattcagcggatactgataaaaattccatccccccttcagcccaatcggatcctgagtgatatacctcccctgcagcgggtcataatagcggtggcggttgtaatacaggccggactcctcatcatactgctgccccggcaggcggataagctgctgcagctgatgcgggttctcttcattcagcaggttgccccattcatcgtattctgcgcaccattctgttgccccttccgtgctgacaagcgccagcggcaggccgcgatggtcgcagtggtacaggtggatttttcgcgccggcgtgtacaccgggtccatctggttttgcatctgctccacggtcaggccgcacgatgccagccagcggcggctttcctcactcacccggtcagccaggatttcactttccagccggtcgagcatctgcaccagcaccggcggaacaccacactgccaccgtcttcgccgccggactgctgaagcgcatccgccaggctgcggcgctgcgttctggccagttcaccggtggcagtttcaactctgatgagtggtgtgaagctccccggctgataaatcgtctggatgcggctcctgtcgttctgtatcgtggtcagccggtcgccgtcccagccgtaccaggtcacttgcggtttccgtgacagcgacatccagcccgtcaggtcccgttcacgtcgccatacccgttttgccaccctgcggcccagcgggtcgtaaagatagcggctttcgaccagcggctctgcatattgtgtccgcgtgtagtgcaccagccggtgctgactgtcgtaatggtaccggtgggggtgcgctcatcatccgtgcggataaccccttccgggatgaggtcggttttctccgtcagcctgccgtgacggtcataccggtaaagatagtgcgcgtcacgggcgatacggttatccggccacatgctgagggtgctgtccgggtgcagctccgggtcgggcaggcggttacctgccgggtctgtggcatacgggat
EC_contig_1	fig|6666666.1068391.repeat.73	repeat	EC_contig_1_3508021_3511849	3508021	3511849	+	repeat region				cggattcaacggatactgataaaaattccatccccctttcagcccaatcggatcctgagtgatatatcgcccctgcagcgggtcataatagcggtggcggttgtaatacaggccggactcctcatcatactgctgccccggcaggcggataagctgctgcagctgatgcgggttctcttcattcagcaggttgccccattcatcgtattctgcgcaccattctgttgccccttccgtgctgacaagcgccagcggcaggccgcgatggtcgcagtggtacaggtggatttttcgcgccggcgtgtacaccgggtccatctggttttgcatctgctccacggtcaggccgcacgatgccagccagcggcggctttcctcactcacccggtcagccaggatttcactttccagccggtcgagcatctgcaccagcaccggcggaacaccacactgccaccgtcttcgccgccggactgctgaagggcatccgccaggctgcggcgctgcgttttcgccagctcaccggtggcagtttcgaccctgatgagtggcgtgaagctccccggctgataaatcgtctggatgcggctcctgtcgttctgtatcgtggtcagccggtcgccgtcccagccgtaccaggtcacttccggtttccgtgacagcgacatccagcccgtcaggtcccgttcacgtcgccatacccgttttgccaccctgcggcccagcgggtcgtaaagatagcgactttcgaccagcggctctgcatattgtgtccgcgtgtagtgcaccagccggtgctgactgtcgtaatggtactggtgggtgcgctcatcatccgtgcggataaccccttccgggatgaggtcggttttctctgtcagcctgccgtgacggtcataccggtaaagatagtgcgcgtcacgggcgatacggttatccggccacatgctgagggtgctgtccgggtgcagctccgggtcgggcaggcggttacctgccgggtctgtggcatacgggatgcggatatccagattcgctgcggtggtgtgaacgccggtcagcctgccggtggtgctgtagctgtaactccgggtctggcgcgggctgctgatgcggatgagttcgccgttgtcgttccaggtgtaatcgcggtcatactgcaggctgttcaggtgctgacgctgtaactgcccggcaggggtgtaagcggtggtgagttcataacgaccgaagctgcgcagcgtttcccggtgcaggcggtcgcgggtgaaatccaccagcggtgtgtcgccgagcttcatgcctgccagccagccgctgccgtaggtcagccattccacggcgggcaggctgtccggtatacagcggttcgccagtccctgtgcgttgtacgcatgtctggtctcatgctgccagagcagttcattcgtctgcggatgatgcaccgtcagggttcactggcgaggcggcctttactgtcataaccatagtgcaccgccacccggtgcccttcgctgatatggctgatgtctgtcagccagccgcgttcgtcatactgccactgctctgcggtttcacccttcacggtgcggtgagtgaggcggtctgcttcgtcatagtaccagtgggtgaccagcccctcatcctcgctgcggataagtttgccggtcaggtcgtggtgataacgctgtgtgcggccgtcaaagccggtttcctgtatcagccggtcgagtacatcgtaacggaaggtggtgtggctgccgttttcactggtcaggcggatgacccgtccggcagcatcgtattccatactacgggtcagcccgccctgcgtggtacggacggcctttccccacgcatcgtactgtgtcccgtttctgctgccgtccggggcaatgacggcggtcaggtcaccggcgatgttgtattcataccgcgtttcatggccctgcgtgtctttcacggcaattaactgtccacggctgtcgtatgcgcggtactgactcagcccttcctcgcggtgcaccgccgtcatctgcccgaagcggtcatggtcataacgggttacataaccggaacagtcggtgaagctcagcaactgaccgtaacggctccacgtcatggttttccggctgccggtggcatcttccgttgcgcagggtaagtcactgtgtggattatcataacggtagcgggtgatatcgccgtcaggggcagtttcctgaatcagacggcccaattcatcatattcccggcgtatttccagcccgtcaggcccggtggctgacgttaactggctgtggtggttatagtaaaacgccgatgccctgccatccggcgtggtgatgcgcgtgatgaggcccgtcaccacatccgggctgtattctgttgtccggcctgcggcatccgtctgtgtcctgagcctgcccacggcgtcaaactgactctgcgtgacgctgccgtccgcgtgttcctttttcaccacccgcttcagcccggcttcgccctgcgtgtgcagcacttcacggcggtccaggctgtcggtgatggtgatgcggtctttctcatactgatacgtgtagcttaagcctgccgggtttagctgttctgtcacccgcccgtcgctgtcgtaacggtaacggatttccggccggcccgtgtgacggtgcgccaccatccggccccggtatttatcatcgtaagtaaagctgcgcacctgtttgccactacggtcatacaccaccgccagttcgccgcgtggcgtccagccatagcgcaccagcggcgcggcaggtaaattctccgggtattccgggtcgtgcgtcagccacacggcagacagacggatgccgttgtcccggccatattcggtgtaacccggcagggtatcaggaaaagcggacggttccgtcccgccggaagaggcctgctgccgggcttcttctgcccgctgcgcctgcgtggtcagtaccagccggaagtgacgcccggcaccatccgtcacgccggtgatttcgccgctgaattcaccggcggcttcgtggtggaacgtctgtgtgcgcccgaagcggtccaccagcccggtcagtacccggtacggcggcagcggcgcaggcagcacctcatccgcttccggcacccgctcacaccagccgagtacccaccacggcccctgcggactgtttgtcgccagataacgatgcggactcaggcgaagctcttccggcagcgcctgccagagtgcggccagccggtgaccttcatccagtttcgccacaccgccgcgcaccagccagagtgattcgctgcggctgtaaccgtcctcaccgggaaacaggtgctcaaaatacaggcttctgccgccgttatcactgagtatcagtgtgttatcgcgcagctgtaagcggatatccgcaggcattttccagccggggccgaggctccccaccggcgcgggcgtttttgtccggtaactgctgtaggtgcgggagagaatgaacggcagcgggccgggcagggcgatgtcggtttcaccgggaaggacctttgcaccgagcaggggattgaccggatggccggacgtcaccccgccgggcacaccgaacaggccacgccggtgggggcaccaatacgtaccccggctgaaccctgaacaatgctaccgccatactgcgtcatgtcgccctgacgcgccgccggttttccgctcatctgctcatccttgttttatcgggttatttgtctgctgacaggcgaaaccctacagatttataagaaagccttaagtgagatatctgtcagataagaacaattaggaaaatatttatat
EC_contig_1	fig|6666666.1068391.repeat.74	repeat	EC_contig_1_3533368_3533467	3533368	3533467	+	repeat region				tgccggatgcggcgtgaacgccttatccggcctacaaaagcacgcaaactcaatatattgcagagatcatgtaggcctgataagcgtagcgcatcaggca
EC_contig_1	fig|6666666.1068391.repeat.75	repeat	EC_contig_1_3632823_3634188	3632823	3634188	+	repeat region				gcggggattactcccataagcgctaacttaagggttgaaccatctgaagaatgcgacgcctcggtgcctcgttaagacgatgcctcgcgttcttcaattgcgttttgtaggctgtcagggatactgtcccacgaatggccacctgtaagctccagatgaccatttttgttattctccacaacgagttagttcttcttttcggatccggcacttctgggggggaaatccagcgatggctggattatgtcgtcaattaaaaatgcggcgagtagattagcaaatatccacgctttcgcgagttcaggttcctttgcacgcaaagcatccaggtgcagcaaacttttgagccgcttaaaagccagttcaatttgccatcgcagacggtaacaatcagccacttgctctgctgaatattcatcttccggtaatgatgttagcaatagcacatggcccgctgcttccagcgtttccgcctgaacaactcgtccttttcgacgattctcgctgagcagtcgggttttactgattaatgctttttcgggaggaagtgatacggcaatgagacgtgccggaaagggagctccggcttttttattacctgaattgcctatcattacagtggtttcaccgttcttaccgcaatccagcccgcgcagaaaacccatcatgtcaaagcgcattccttctgcagttaaccagcgcaatcctcgccagtgaacccggacgatataatcagcttctccaaaagcaagtgagcggatacattcgggacgcgaaccgaatccccggtcagcaatgcgtatctcgtctgccgtttgcgcaaatcggtccagccgttcagcgtctctgctgtcggttagctcaaaatcagtgaactgacaggtatgaggatcatatcccatatgtagtcgccattcagcgctgccgcccccgggcgcactgattgctgttccatcgacaagacgcaatctctttccgcttgtacaacccgtaactgcggcgcgtacagcaagtgtttgtgcggcaagtatgccaaaccagtcggcggcattccgcagccgcttcaggagagccacgtcagataatgttgcaacgtcatggagctgagcccatgcagtgacttcacgtaatgacatcccccggggccgtaagccagccccagacgtagcagagttgcagcatcacgaatttcgcggcggcgggttagagccccggcattacgtgccgaagtatccagttcttcgggcttaccaatatgggccagaattgctgaccagttatcgtgagagtaattcatcggcacgttaaatcatatcaggcgtaataccacaacccttaagttagcgcttatgggattactccccgc
EC_contig_1	fig|6666666.1068391.repeat.76	repeat	EC_contig_1_3645059_3645188	3645059	3645188	+	repeat region				tcatactctaaataattcgagttgcaggaaggcgacaagcgagtgaatccccaggagcttacataagtaagtgactggggtgagcgaacgcagacgcagcacatgcaacttgaagtatgacgagtatatt
EC_contig_1	fig|6666666.1068391.repeat.77	repeat	EC_contig_1_3649548_3651094	3649548	3651094	+	repeat region				cggatcattattcattttactggaggttgctatgtcaaccggattacgtttcacactggaagtggacggcctgccgccggatgcttttgcggtggtttcctttcatctgaaccagtcactctcttcgctcttttccctcaatctctccctggtcagccagcagtttctctcccttgaatttgcgcaggtgctggacaaaatggcctacctgacgatatggcagggcgatgaagtacagcgccgggtgaaaggcgtggtgacctggtttgaactcggggagaacgacaaaaaccagatgctgtacagcatgaaggtgcacccgccgctgtggcgtgccggtctgcgccagaacttccgtatcttccagaacgaggacatcaaaagcatcctcggcacgatgttgcaggaaaacgggtgaccgaatggagtccgctgttcagcgagccgcatccttcccgtgagttttgtgtccagtacggtgagactgattacgattttctgtgccggatggcggcggaggaaggcatcttcttttatgaggagcatgcttacaaaagtaccgaccagagcctggtgctgtgcgacacagtccgccatctgcccgaatcttttgaaatcccatggaacccgaacacccgtaccgaggtgagcaccctctgcatcagccagttccgctacagcgcacaaatccgcccttcttccgtggtgaccaaagactacacctttaaacgccccggctgggccggacgttttgaacaggaaggccagcaccaggactaccagcgcacgcagtatgaagtgtatgactaccccggacgtttcaagagcgcccacgggcagaactttgcccgctggcagatggacggctggcgaaacaacgcagaaaccgcgcggggaatgagccgctcgccggagatatggccgggacggcgaattgtgctgacggggcatccgcaggcgaacctgaaccgggaatggcaggtggtggcaagtgaactgcacggcgaacagccacaggcggtgccaggacggcagggagcggggacggcgctggagaaccattttgcggtgatcccggcagacagaacatggcgaccacagccgttgctgaaaccgctggtcgacggcccgcagagcgctgtcgtgacaggaccgacaggcgaggaaatcttctgcgacgaacatggtcgcgtgcgggtgaagttcaactgggaccgttataacccggcagaccaagacagttcgtgctggatccgtgtggcacaggcgtgggcaggcaccggttttggccacctggcgataccgcgtgtgggtcaggaggtgattgtagacttcctcaacggcgatccggaccagccaatcattatggggcgcacctaccaccaggaaaaccgcacccccggcagcctgccgggaacaaagacgcagatgaccatccgctccaaaacgtacatgggcagcggatttaatgagctgaagtttgatgatgcgacagggagagaacaggtctacatccacgcgcagaagaacatggataccgaagtgct
EC_contig_1	fig|6666666.1068391.repeat.78	repeat	EC_contig_1_3657900_3659192	3657900	3659192	+	repeat region				ccagggaaagattatcagaagttcactttttgtactaaataattcgcattttatgtttaaaaattgagatattccttattacctgaagctgttttttattgcttatacatgatcaaatacttcttacataattaaggagaacaaaatggaacttaaaaaattgatggaacatatttctattatccccgattacagacaagcctggaaagtggaacataaattatcggatattctactgttgactatttgtgccgttatttctggtgcagagggttgggaagatatagaggattttggggaaacacatctcgattttttgaagcaatatggtgattttgaaaatggcattcctgttcacgataccattgccagagttgtatcctgtatcagtcctgcaaaatttcacgagtgctttattaacttgatgcgtgattgtcattcttcagatgataaagacgtcattgcaattgatggaaaaacgctccggcactcttctgacaagagtcaccgcaggggagcgattcatgtcattagtgcgttctcaacaatgcacagtctggtcatcggacagatcaagacggataagaaatctaatgagattacagctatccctgaacttattaacatgctggatattaaaggaaaaatcatcacaaccgatgcgatgggttgccagaaagatattgcagagaagatacaaaaacagggatgtgattatttattcgcggtaaaaggaaaccaggggcggctaaataaagcctttgaggaaaaatttccgctgaaagaattaaataatccagagcatgacagttacgcaatgagtgaaaagagtcacggcagagaagaaatccgtcttcatattgtttgcgatgtccctgatgaacttattgatttcacgtttgaatggaaagggctaaagaaattatgcgtggcagtctcctttcggtccataatagcagaacaaaagaaagagccagaaatgacggtcagatattatatcagttctgttgatttaaccgcagagaagttcgccacagcaatccgaaaccactggcacgtggagaataagctgcactggcgtctggacgtggtaatgaatgaagacgactgcaaaataagaagaggaaatgcagcagaattattttcagggatacggcacatcgctattaatattttgactaatgataaggtattcaaggcagggttaagacgtaagatgcaaaaagcagccatggagagaaactatctggcgtcagtccttgcggggaacgggctttcgtaatcttgccctgc
EC_contig_1	fig|6666666.1068391.repeat.79	repeat	EC_contig_1_3686874_3688076	3686874	3688076	+	repeat region				ttagggaaggtgcgaataagcggggaaattcttctcggctgactcagtcatttcatttcttcatgtttgagccgattttttctcccgtaaatgccttgaatcagcctatttagaccgtttcttcgccatttaaggcgttatccccagtttttagtgagatctctcccactgacgtatcatttggtccgcccgaaacaggttggccagcgtgaataacatcgccagttggttatcgtttttcagcaaccccttgtatctggctttcacgaagccgaattgtcgcttgatgatgcgaaatgggtgctccaccctggcccggatgctggctttcatgtattcgatgttgatggccgttttgttcttgcgtggatgctgtttcaaggttcttaccttgccggggcgctcggcgatcagccagtccacatccacctcggccagctcctcgcgctgtggcgccccttggtagccggcatcggctgagacaaattgctcctctccatgcagcagattacccagctgattgaggtcatgctcgttggccgcggtggtgaccaggctgtgggtcaggccactcttggcatcgacaccaatgtgggccttcatgccaaagtgccactgattgcctttcttggtctgatgcatctccggatcgcgttgctgctctttgttcttggtcgagctgggtgcctcaatgatggtggcatcgaccaaggtgccttgagtcatcatgacgcctgcttcggccagccagcgattgatggtcttgaacaattggcgggccagttgatgctgctccagcaggtggcggaaattcatgatggtggtgcggtccggcaaggcgctatccagggataaccgggcaaacagacgcatggaggcgatttcgtacagagcatcttccatcgcgccatcgctcaggttgtaccaatgctgcatgcagtgaatgcgtagcatggtttccagcggataaggtcgccggccattaccagccttggggtaaaacggctcgatgacttccaccatgttttgccatggcagaatctgctccatgcgggacaagaaaatctcttttctggtctgacggcgcttactgctgaattcactgtcggcgaaggtaagttgatgactcatgatgaaccctgttctatggctccagatgacaaacatgatctcatatcagggacttgttcgcaccttccttag
EC_contig_1	fig|6666666.1068391.repeat.80	repeat	EC_contig_1_3758970_3759734	3758970	3759734	+	repeat region				ggtaatgactccaacttattgatagtgttttatgttcagataatgcccgatgactttgtcatgcagctccaccgattttgagaacgacagcgacttccgtcccagccgtgccaggtgctgcctcagattcaggttatgccgctcaattcgctgcgtatatcgcttgctgattacgtgcagctttcccttcaggcgggattcatacagcggccagccatccgtcatccatatcaccacgtcaaagggtgacagcaggctcataagacgccccagcgtcgccatagtgcgttcaccgaatacgtgcgcaacaaccgtcttccggagcctgtcatacgcgtaaaacagccagcgctggcgcgatttagccccgacgtatccccactgttcgtccatttccgcgcagacgatgacgtcactgcccggctgtatgcgcgaggttaccgactgcggcctgagttttttaaatggcggaaaatcgtgttgaggccaacgcccataatggcggttgcccggcatccaacgccattcatggccatatcaatgattttctggtgcgtaccgggttgagaagcggtgtaagtgaactgcagttgccatgttttacggcagtgagagcagagatagcgctgatgtccggcggtgcttttgccgttacgcaccaccccgtcagtagctgaacaggagggacagctgatagaaacagaagccactggagcacctcaaaaacaccatcatacactaaatcagtaagttggcatcatcacc
EC_contig_1	fig|6666666.1068391.repeat.81	repeat	EC_contig_1_3759744_3760511	3759744	3760511	+	repeat region				ggtaatgactccaacttactgatagtgttttatgttcagataatgcccgatgaccttgtcatgcagctccaccgattttgagaacgacagtgacttccgtcccagccttgccagatgttgtctcagattcaggttatgtcgctcaatgcgctgagtgtaacgcttgctgataacgtgcagctttcccttcaggcgggattcatacagcggccagccatccgtcatccataccacgacctcaaaggccgacagcaggctcagaagacactccagtgtggccagagtgcgttcaccgaagacgtgcgccacaaccgtcctccgtatcctgtcatacgcgtaaaacagccagcgctgacgtgatttagcaccgacgtagccccactgttcgtccatttcagcgcagacaatcacatcactgcccggttgtatgcgcgaggttaccgactgcggcctgagttttttaagtgacgtaaaaccgtgttgaggccaacgcccataatgcgtgcactggcgcgacatccgacgccattcatggccatatcaatgattttctggtgcgtaccgggctgagaggcggtgtaagtgaactgtagttgccatgttttacggcaatgagagcagagatagcgctgatgcccggcagtgcttttgccgttacgcaccacgccttcagtagcggagcaggaaggacatctgatggaaatggaagccacgcaagcaccttaaaatcaccatcatacactaaatcagtaagttggcagcattacc
EC_contig_1	fig|6666666.1068391.repeat.82	repeat	EC_contig_1_3776257_3777031	3776257	3777031	+	repeat region				ggtaatgctgccaacttactgatttagtgtatgatggtgattttaaggtgcttgcgtggcttccatttccatcagatgtccttcctgctccgctactgaaggcgtggtgcgtaacggcaaaagcactgccgggcatcagcgctatctctgctctcattgccgtaaaacatggcaactacagttcacttacaccgcctctcagcccggtacgcaccagaaaatcattgatatggccatgaatggcgtcggatgtcgcgccagtgcacgcattatgggcgttggcctcaacacggttttacgtcacttaaaaaactcaggccgcagtcggtaacctcgcgcatacaaccgggcagtgatgtgattgtctgcgctgaaatggacgaacagtggggctacgtcggtgctaaatcacgtcagcgctggctgttttacgcgtatgacaggatacggaggacggttgtggcgcacgtcttcggtgaacgcactctggccacactggagtgtcttctgagcctgctgtcggcctttgaggtcgtggtatggatgacggatggctggccgctgtatgaatcccgcctgaagggaaagctgcacgttatcagcaagcgttacactcagcgcattgagcgacataacctgaatctgagacaacatctggcaaggctgggacggaagtcactgtcgttctcaaaatcggtggagctgcatgacaaggtcatcgggcattatctgaacataaaacactatcagtaagttggagtcattaccgggtttt
EC_contig_1	fig|6666666.1068391.repeat.83	repeat	EC_contig_1_3806231_3806353	3806231	3806353	+	repeat region				actctaaataattcgagttgcaggaaggcggcaaacgagtgaagccccaggagcttacataagtaagtgactggggtgaacgaatgcagccgcagcacatgcaacttgaagtatgacgagtat
EC_contig_1	fig|6666666.1068391.repeat.84	repeat	EC_contig_1_3955613_3956384	3955613	3956384	+	repeat region				ttgggtagtgactccaacttactgatagtgttttatgttcagataatgcccgatgaccttgtcatgcagctccaccgattttgagaacgacagcgacttccgtcccagccttgccagatgttgtctcagattcagattatgtcgctcaatgcgctgagtgtaacgcttgctgataacgtgcagctttcccttcaggcgtgattcatacagcggccagccatccgtcatccataccacgacctcaaaggccgacagcaggctcagaagacgctccagtgtggccagagtgcgttcaccgaaaacgtgcgccacaactgtcctccgtatcctgtcatacgcgtaaaacagccagcgctgacgtgatttagcaccgacgtagccccactgttcgtccatttccgcgcagacgatgacgtcactgcccggctgtatgcgcgaggttaccgactgcggcctgagttttttaaatggcggaaaatcgtgttgaggccaacgcccataatgcgggcggttgcccggcatccaacgccattcatggccatatcaatgattttctggtgcgtaccgggttgagaaacggtgtaagtgaactgcagttgccatgttttacggcagtgagagcagagatagcgctgatgtccggcagtgcttttgccgttacgcaccaccccgtcagtagctgaacaggagggacagctgatagaaacagaagccactggagcacctcaaaaacaccatcatacactaaatcagtaagttggcagcatcaccg
EC_contig_1	fig|6666666.1068391.repeat.85	repeat	EC_contig_1_4004761_4005127	4004761	4005127	+	repeat region				ttttccatcaatcgcgatgacgtctttgtcatttgatgaatggcagtcacgcatccagttaataaagcactcgtgaaattttgcaggactgatacaggatacaactctggcaatggtatcgtgaacaggaataccattttcaaaatcaccatattgcttcaaaaaatcgagatgtgtttcccaaaatcctctatatcttcccaaccttctgcaccagaaataacggcacaaatagtcaacagtagaatatccgataatttatgttccacattccaggcttgtctgtaatcggggataacagaaatatgttccatcaattttttaagttccattttgttctccttaattatgtaaggagtatttgatc
EC_contig_1	fig|6666666.1068391.repeat.86	repeat	EC_contig_1_4005131_4006392	4005131	4006392	+	repeat region				ggcaagattacgaaagcccgctccccgcaaggactgacgccagatagtttctgtccatggctgcttttcgcatcttacgtcttaaccctgccttgaataccttatcattcgtcaaaatattaatagcaatgtgccgtatccctgaaaataattccgctgcatttcctcttcttattctgcagtcgtcttcattcattaccacgtccaggcgccagtgcagcttattttccacgtgccagtggtttcggattgctgtggcgaacttctctgcagttaaatcagcagagctgatataatatctgaccgtcatttcgggttctttcttttgttctgctattatggaccgaaaggagactgccacgcataatttcttcagccctttccattcaaacgtgaaatcaataagttcatcaggggcatcgcaaacaatatgaagacggatttcttctctgccgtgactcttttcactgattgcgtaactgtcatgctctggattatttaattctttcagcggaaatttttcctcaaaggctttatttagccgcccctggtttccttttaccgcgaataaataatcacctccctgtttttgtatcttctctgcaatatctttctggcaacccatcgcatcagttgtgattatttttcctttaatatccagtatgttaagaagttcaggggagctgtaatctcattagatttctcatccgtcttgatctgtccgatgaccaaactgtgcatcgttgagaacgcactaatgacatgaatcgctcccctgcggcgactcttgtcataagagtgccggagcgtttttccatcaattgcaatgacgtctttatcatctgaagaatggcagtcacgcatccagttaataaagcactcgtgaaattttgcaggactgatacaggatacaactctggcaatggtatcgtgaacaggaataccattttcaaaatcaccatattgcttcaaaaaatcgagatgtgtttccccaaaatcctctatatcttcctaaccttctgcaccagaaataacggcactaataatcaacagtagaatatctgacaatttatgttccactttccaggcttgtctgtaatcgggaataacagaaatatgttccatcaattttttaagttccattttgttctccttatttatgcaaggagtatttgatcatatgtaagctgtgaaaaacagttttagataataaggaatatctcaattattgaacatttagtgcgaattatttagtacaaaaa
EC_contig_1	fig|6666666.1068391.repeat.87	repeat	EC_contig_1_4007809_4009079	4007809	4009079	+	repeat region				tggactgaccccgccccggtagacaatcctgccctatagtttggactgaccccgccccggtagacaatcctgccctatagtttgagcataggaggagcgtatgggcataccacgatttacacctgaatttaaggaagaagccgtccgtcagataacggaacgcggttattccgtcgctgaagtatctgaccgtctgggcgtctctgcacacagcctctacaagtggctacgggctatcaaacctgataacagcgagcagcatgcacgggatttactggaagctaaaagcgagatcctgaaactccgggcgcagctaaaacgcaccgaagaagaacgggatatcctgaaaaaggccgcgcggtactttgcaagggagcccgactgaagtaccgctttatcaatgagcaccgcactgtatggggtgtgatgacgatgtgtcgggtactgaatgtcgcccgggccgggttctatgcgtggctgcataaccctgtctcggcgcgtgataaagataaccagcgcctgctgatgcttatccgcgactcatattccctgagcggaggcgtatacggttatcgacgggttcatggcgatctgaacgaaatcggggaaacctgcggtaaaaaccgggtgggtcggatcatgcaactgaaccggattaaagctgtgcgcggctataaagctccacgtcgtatcgctggcaggccttcagtcgttgctcctaatcgcgtgcagcggcagttcaccgttgtccgggccaaccaggtctcgggtcactgatattacttatatccgcacctggcagggctggctgtatctggcggtggttatcgatctcttcgcccgtaatgtggtcggctggtcgatgaaacccactctctcacgcgaactggcgctcgacgcgctgatgatggcggtctggcgccgaaaaccagacggcgaggtcatcgtacatagcgatcaaggtagtcagtacggcagtgacgactggcagcgcttctgccgggccaataacctggcaccgagcatgagccggcgtggcaactgctgggataatgcggtggccgaatcgttcttcagttcactgaaaaaagaacgcatcaggaagagaatatacaaaacccgggatctggccgggcggatatctcgattacattgaagtgttctacaaccgggcccggcgccacagtcacctcggtggcgtcagtccggaggccttcgaacaggcctcatcgtgaggacagaatttgtctacgggcatggggtcagtccat
EC_contig_1	fig|6666666.1068391.repeat.88	repeat	EC_contig_1_4009357_4011516	4009357	4011516	+	repeat region				tgtagattcaattggtcaacgcaacagttatgtgaaaacatggggttgcggaggttttttgaatgagacgaacatttacagcagaggaaaaagcctctgtttttgaactatggaagaacggaacaggcttcagtgaaatagcgaatatcctgggttcaaaacccggaacgatttcactatgttaagggatactggcggcataaaaccccatgagcgtaagcgggctgtagctcacctgacactgtctgagcgcgaggagatacgagctggtttgtcagccaaaatgagcattcgtgcgatagctactgcgctgaatcgcagtccttcgacgatctcacgtgaagttcagcgtaatcggggcagacgctattacaaagctgttgatgctaataaccgagccaacagaatggcgaaaaggccaaaaccgtgcttactggatcaaaatttaccattgcgaaagcttgttctggaaaagctggagatgaaatggtctccagagcaaatatcaggatggttaaggcgaacaaaaccacgtcaaaaaacgctgcgaatatcacctgagacaatttataaaacgctgtactttcgtagccgtgaagcgctacaccacctgaatatacagcatctgcgacggtcgcatagccttcgccatggcaggcgtcatacccgcaaaggcgaaagaggtacgattaacatagtgaacggaacaccaattcacgaacgttcccgaaatatcgataacagacgctctctgggcattgggagggcgatttagtctcaggtacaaaaaactctcatatagccacacttgtagaccgaaaatcacgttatacgatcatccttagactcaggggcaaagattctgtctcagtaaatcaggctcttaccgacaaattcctgagtttaccgtcagaactcagaaaatcactgacatgggacagaggaatggaactggccagacatctagaatttactgtcagcaccggcgttaaagtttacttctgcgatcctcagagtccttgacagcggggaacaaatgagaacacaaatgggctaattcggcagtactttcctaaaaagacatgtcttgcccaatatactcaacatgaactggatctggttgctgctcagctaaacaacagaccgagaaagacactgaagttcaaaacaccgaaagagataattgaaaggggtgttgcattgacagattgaatctacaacagcgtattttgcacaggagtcgctgaaaaatacgcgttaatcgaacaatggcgacaacaatttcccattgaagcgatgtgtcaggtatttggtgtatacaggagcggttattacaactgggtacagcatgaaccctcagacagaaaacaaagtgatgagcggctaaaactggagattaaggtggcacatatccgcactcgcgaaacatatggaacccggcggcttcagacggagctggcagagaatggcatcatcgttggtcgtgaccgactggcacgtcttcgtaaggagctaaggctacgctgtaagcagaaacgcaagttcagagcgactacgaactcgaaccacaatctgccagttgcgccaaatctgctgaaccagacgttcgctcctacagcaccaaatcaggtctgggtggcggacctgacgtatgttgccacacaggagggatggttgtacctcgctggcatcaaagatgtttatacgtgcgaaattgtcggctacgtcatgggagagcgcatgacaaaagagctgacaggtaaagccctgtttatggcgctcaggagccagcgcccacctgccgggctaatccaccactctgatcgaggttcacagtactgcgcatacgattaccgggtcatacaggagcagtttggtctgaaaacatcgatgtcgcgtaaaggtaactgttacgacaacgctccgatggaaagcttctggggaacgctgaaaaatgagagcctgagccactatcgttttaataaccgggatgaagccatctcagtaatacgggaatacattgagattttctataatcgtcagcgtcgtcactctcgtctggggaatatctccccggcagccttcagggaaaaatatcatcagatggctgcttaaaaaaagaacaaatggtagtgtccgctattgccagtacacctcaac
EC_contig_1	fig|6666666.1068391.repeat.89	repeat	EC_contig_1_4055432_4061058	4055432	4061058	+	repeat region				gtggcggaacggacgggactcgaacccgcgaccccctgcgtgacaggcaggtattctaaccgactgaactaccgctccaccgaattcttttacaaccaccggttttatgaccggcttactgcttaatttgatgcctggcagttccctactctcgcatggggagaccccacactaccatcggcgctacggcgtttcacttctgagttcggcatggggtcaggtgggaccaccgcgctacggccgccaggcaaattcctgtgctctgtcctgtgtcttttgtgctgatactgcgtcggctgcattcgcgaaagtcagtcacatacttcagtatgctccttccttcgcttcatttgccgccttgtctcagcgcaaaatccttcggactctgaatcaaagctgaaattctctcaatccgccaaaacatcttcggcgttgtaaggttaagcctcacggttcattagtaccggttagctcaacgcatcgctgcgcttacacacccggcctatcaacgtcgtcgtcttcaacgttccttcaggacccttaaagggtcagggagaactcatctcggggcaagtttcgtgcttagatgctttcagcacttatctcttccgcatttagctaccgggcagtgccattggcatgacaacccgaacaccagtgatgcgtccactccggtcctctcgtactaggagcagcccccctcagttctccagcgcccacggcagatagggaccgaactgtctcacgacgttctaaacccagctcgcgtaccactttaaatggcgaacagccatacccttgggacctacttcagccccaggatgtgatgagccgacatcgaggtgccaaacaccgccgtcgatatgaactcttgggcggtatcagcctgttatccccggagtaccttttatccgttgagcgatggcccttccattcagaaccaccggatcactatgacctgctttcgcacctgctcgcgccgtcacgctcgcagtcaagctggcttatgccattgcactaacctcctgatgtccgacaggattagccaaccttcgtgctcctccgttactctttaggaggagaccgccccagtcaaactacccaccagacactgtccgcaacccggattacgggtcaacgttagaacatcaaacattaaagggtggtatttcaaggtcggctccatgcagactggcgtccacacttcaaagcctcccacctatcctacacatcaaggctcaatgttcagtgtcaagctatagtaaaggttcacggggtctttccgtcttgccgcgggtacactgcatcttcacagcgagttcaatttcactgagtctcgggtggagacagcctggccatcattacgccattcgtgcaggtcggaacttacccgacaaggaatttcgctaccttaggaccgttatagttacggccgccgtttaccggggcttcgatcaagagcttcgcttgcgctgaccccatcaattaaccttccggcaccgggcaggcgtcacaccgtatacgtccactttcgtgtttgcacagtgctgtgtttttaataaacagttgcagccagctggtatcttcgactgatttcagctccatccgcgagggacttcacctacatatcagcgtgccttctcccgaagttacggcaccattttgcctagttccttcacccgagttctctcaagcgccttggtattctctacctgaccacctgtgtcggtttggggtacgatttgatgttacctgatgcttagaggcttttcctggaagcagggcatttgttgcttcagcaccgtagtgcctcgtcatcacgcctcagccttgattttccggatttgcctggaaaaccagcctacacgcttaaaccgggacaaccgtcgcccggccaacatagccttctccgtccccccttcgcagtaacaccaagtacaggaatattaacctgtttcccatcgactacgcctttcggcctcgccttaggggtcgactcaccctgccccgattaacgttggacaggaaccttggtcttccggcgagcgggcttttcacccgctttatcgttacttatgtcagcattcgcacttctgatacctccagcatacctcacagtacaccttcacaggcttacagaacgctcccctacccaacaacacatagtgtcgctgccgcagcttcggtgcatggttagccccgttacatcttccgcgcaggccgactcgaccagtgagctattacgctttctttaaatgatggctgcttctaagccaacatcctggctgtctgggccttcccacatcgtttcccacttaaccatgactttgggaccttagctggcggtctgggttgtttccctcttcacgacggacgttagcacccgccgtgtgtctcccgtgataacattctccggtattcgcagtttgcatcgggttggtaagtcgggatgacccccttgccgaaacagtgctctacccccggagatgaattcacgaggcgctacctaaatagctttcggggagaagaaggccagctatctcccggtttgattggcctttcacccccagccacaagtcatccgctaatttttcaacattagtcggttcggtcctccagttagtgttacccaaccttcaacctgcccatggctagatcaccgggtttcgggtctataccctgcaacttaacgcccagttaagactcggtttcccttcggctcccctattcggttaaccttgctacagaatataagtcgctgacccattatacaaaaggtacgcagtcaccccataaagaggctcccactgcttgtacgtacacggtttcaggttctttttcactcccctcgccggggttcttttcgcctttccctcacggtactggttcactatcggtcagtcaggagtatttagccttggaggatggtccccccatattcagacaggataccacgtgtcccgccctactcatcgagctcacaatatgtgcatttttgtgtacggggctgtcaccctgtatcgcgcgcctttccagacgcttccactaacacacacactgattcaggctctgggctcctccccgttcgctcgccgctactgggggaatctcggttgatttcttttcctcggggtacttagatgtttcagttcccccggttcgcctcattaacctatggattcagttaatgatagtgtgacgaatcacactgggtttccccattcggaaatcgccggttataacggttcatatcaccttaccgacgcttatcgcagattagcacgtccttcatcgcctctgactgcagggcatccaccgtgtacgcttagtcgcttaacctcacaacccgaagatgtttctttcgattcatcatcgtgttgcgaaaatttgagagactcacgaacaactttcgttgttcagtgtttcaattttcagcttgatccagatttttaaagagcaaaacttcgcagtgaaccttttcaggtacactctgaagtattttttatttaatcactacagagatggtggagctatgcgggatcgaaccgcagacctcctgcgtgcaaagcaggcgctctcccagctgagctatagccccataacatgtagttaaaacctcttcaaatttgcgatgcaaatttggtaggcctgagtggacttgaaccaccgacctcacccttatcaggggtgcgctctaaccacctgagctacaagcctgtagaggttttactgctcattttcatcagacaatctgtgtgagcactgcaaagtacgcttctttaaggtaaggaggtgatccaaccgcaggttcccctacggttaccttgttacgacttcaccccagtcatgaatcacaaagtggtaagcgccctcccgaaggttaagctacctacttcttttgcaacccactcccatggtgtgacgggcggtgtgtacaaggcccgggaacgtattcaccgtggcattctgatccacgattactagcgattccgacttcatggagtcgagttgcagactccaatccggactacgacgcactttatgaggtccgcttgctctcgcgaggtcgcttctctttgtatgcgccattgtagcacgtgtgtagccctggtcgtaagggccatgatgacttgacgtcatccccaccttcctccagtttatcactggcagtctccttgagttcccggccggaccgctggcaacaaaggataagggttgcgctcgttgcgggacttaacccaacatttcacaacacgagctgacgacagccatgcagcacctgtctcacggttcccgaaggcacattctcatctctgaaaacttccgtggatgtcaagaccaggtaaggttcttcgcgttgcatcgaattaaaccacatgctccaccgcttgtgcgggcccccgtcaattcatttgagttttaaccttgcggccgtactccccaggcggtcgacttaacgcgttagctccggaagccacgcctcaagggcacaacctccaagtcgacatcgtttacggcgtggactaccagggtatctaatcctgtttgctccccacgctttcgcacctgagcgtcagtcttcgtccagggggccgccttcgccaccggtattcctccagatctctacgcatttcaccgctacacctggaattctacccccctctacgagactcaagcttgccagtatcagatgcagttcccaggttgagcccggggatttcacatctgacttaacaaaccgcctgcgtgcgctttacgcccagtaattccgattaacgcttgcaccctccgtattaccgcggctgctggcacggagttagccggtgcttcttctgcgggtaacgtcaatgagcaaaggtattaactttactcccttcctccccgctgaaagtactttacaacccgaaggccttcttcatacacgcggcatggctgcatcaggcttgcgcccattgtgcaattccccactgctgcctcccgtaggagtctggaccgtgtctcagttccagtgtggctggtcatcctctcagaccagctagggatcgtcgcctaggtgagccgttaccccacctactagctaatcccatctgggcacatccgatggcaagaggcccgaaggtccccctcttggtcttgcgacgttatgcggtattagctaccgtttccagtagttatccccctccatcaggcagtttcccagacattactcacccgtccgccactcgtcagcaaagcagcaagctgctttctgttaccgttcgacttgcatgtgttaggcctgccgccagcgttcaatctgagccatgatcaaactcttcaatttaaaagtttgatgctcaaagaattaaacttcgtaatgaattacgtgttcactcttgagacttggtattcatttttcgtcttgcgacgttaagaatccgtatcttcgagtgcccacacagattgtctgataaattgttaaagagcagttgcgacgcggctttcagctcactgtcgcgaggtggcgtatattacgctttcctctttcagtcaaccctgaatttcaggatttttctcttcaaccgaaccggctgtttgtgtgaagtgattcacatccgccgtgtcgatggaggcgcattatagggagt
EC_contig_1	fig|6666666.1068391.repeat.90	repeat	EC_contig_1_4262412_4263189	4262412	4263189	+	repeat region				tttgggtgatgctgccaacttactgatttagtgtatgatggtgtttttgaggtgctccagtggcttctgtttctatcagctgtccctcctgttcagctactgacggggtggtgcgtaacggcaaaagcactgccggacatcagcgctatctctgctctcactgccgtaaaacatggcaactgcagttcacttacaccgcttctcaacccggtacgcaccagaaaatcattgatatggccatgaatggcgttggatgccgggcaaccgcccgcattatgggcgttggcctcaacacgattttccgccatttaaaaaactcaggccgcagtcggtaacctcgcgcatacagccgggcagtgacgtcatcgtctgcgcggaaatggacgaacagtggggctacgtcggtgctaaatcacgtcagcgctggctgttttacgcgtatgacaggatacggaggacagttgtggcgcacgttttcggtgaacgcactctggccacactggagcgtcttctgagcctgctgtcggcctttgaggtcgtggtatggatgacggatggctggccgctgtatgaatcacgcctgaagggaaagctgcacgttatcagcaagcgttacactcagcgcattgagcgacataatctgaatctgagacaacatctggcaaggctgggacggaagtcgctgtcgttctcaaaatcggtggagctgcatgacaaggtcatcgggcattatctgaacataaaacactatcagtaagttggagtcactaccgatttt
EC_contig_1	fig|6666666.1068391.repeat.91	repeat	EC_contig_1_4270141_4271504	4270141	4271504	+	repeat region				gcggggagtgatcccataagcgctaacttaagggttgtggtattacgcctgatatgatttaacgtgccgatgaattactctcacgataactggtcagcaattctggcccatattggtaagcccgaagaactggatacttcggcacgtaatgccggggctctaacccgccgccgcgaaattcgtgatgctgcaactctgctacgtctggggctggcttacggccccgggggatgtcattacgtgaagtcactgcatgggctcagctccatgacgttgcaacattatctgacgtggctctcctgaagcggctgcggaatgccgccgactggtttggcatacttgccgcacaaacacttgctgtacgcgccgcagttacgggttgtacaagcggaaagagattgcgtcttgtcgatggaacagcaatcagtgcgcccgggggcggcagcgctgaatggcgactacatatggatatgatcctcatacctgtcagttcactgattttgagctaaccgacagcagagacgctgaacggctggaccgatttgcgcaaacggcagacgagatacgcattgctgaccggggattcggttcgcgtcccgaatgtatccgctcacttgcttttggagaagctgattatatcgtccgggttcactggcgaggattgcgctggttaactgcagaaggaatgcgctttgacatgatgggttttctgcgcgggctggattgcggtaagaacggtgaaaccactgtaatgataggcaattcaggtaataaaaaagccggagctccctttccggcacgtctcattgccgtatcacttcctcccgaaaaagcattaatcagtaaaacccgactgctcagcgagaatcgtcgaaaaggacgagttgttcaggcggaaacgctggaagcagcgggccatgtgctattgctaacatcattaccggaagatgaatattcagcagagcaagtggctgattgttaccgtctgcgatggcaaattgaactggcttttaagcggctcaaaagtttgctgcacctggatgctttgcgtgcaaaggaacctgaactcgcgaaagcgtggatatttgctaatctactcgccgcatttttaattgacgacataatccagccatcgctggatttcccccccagaagtgccggatccgaaaagaagaactaactcgttgtggagaataacaaaaatggtcatctggagcttacaggtggccattcgtggacagtatccctgacagcctacaaaacgcaattgaagaacgcgaggcatcgtcttaacgaggcaccgaggcgtcgcattcttcagatggttcaccccttaagttagcgcttatgggagtgatccccgc
EC_contig_1	fig|6666666.1068391.repeat.92	repeat	EC_contig_1_4352968_4354229	4352968	4354229	+	repeat region				tttgatcctacccacgtaatatggacacaggcctaagcgaggttctggttttcaaattgttccggactgaggccgccacaccaactgtgccgccgccaccgattgtaatcacattcgatataattaaataccgttgcccgcattatttcccggctgataaagtgttctccatggatacattccactttcagcgaatgaaagaagctttccacgcaggcattatcgtagcagcaaccttttgcgctcatacttccacgcagattatgccgcttcagttgcgcctgataatctgctgaacagtactggcctccacggtccgtgtgaacgataacgttccggggcctcttacgccgccacagcgccatctgcagggcatcgcaggccagttgcgccgtcatgcgtggcgacattgaccagccaataacggcacgtgaccacaggtcaatgaccactgccagatacagccagccttcatctgtacgtaagtacgtgatgtctcctgcccacttctggttcgggccactggcgtaaaaatcctgctccaacagattttctgacacaggcaggccgtgtgcgcggtagctgaccgggctgaacttccgggaggcctttgccctcagtccctgacggcgcaggcttgccgccacggtttttacgttaaaggggtaaccctgagcacgcagttcatccgtcaggcgtggggcaccgtaacgctgttttgaccgggtaaaagccgcgaggacaacgctgtcgcagtgttggcggaactgctgacgcgtgcttatccttgtccgccgctgacaccacgtataccagccgctgcgggccacccggagcacgcggcacattgctttgatgctgaactcagcctgatgtttttcaataaagacatacttcatttcaggcgcttcgcgaagtatgtcgcggccttttggaggatagccagctcttcatcccgttctgccagctggcgtttgagacgtgcaatctcggtagacatctccagttcacgttcagaagacgtctgctgattttgctgtttactgcgccagttgtagagcagtgattcatacaggctgagttcacgggctgcggcagtaacaccgatgcgttcagcaagcttcagggcttcactgcgaaattcaggcgaatgctgtttacggggttttttactggttgatactgtttttgtcatgtgagtcacctctgactgagagtttactcacttagccgcgtgtccactattgctgggtaagatcaat
EC_contig_1	fig|6666666.1068391.repeat.93	repeat	EC_contig_1_4381170_4381946	4381170	4381946	+	repeat region				aaaataggtagtgactccaacttactgatagtgttttatgttcagataatgcccgatgaccttgtcatgcagctccaccgattttgagaacgacagcgacttccgtcccagccttgccagatgttgtctcagattcagattatgtcgctcaatgcgctgagtgtaacgcttgctgataacgtgcagctttcccttcaggcgtgattcatacagcggccagccatccgtcatccataccacgacctcaaaggccgacagcaggctcagaagacgctccagtgtggccagagtgcgttcaccgaaaacgtgcgccacaactgtcctccgtatcctgtcatacgcgtaaaacagccagcgctgacgtgatttagcaccgacgtagccccactgttcgtccatttccgcgcagacgatgacgtcactgcccggctgtatgcgcgaggttaccgactgcggcctgagttttttaaatggcggaaaatcgtgttgaggccaacgcccataatgcgggcggttgcccggcatccaacgccattcatggccatatcaatgattttctggtgcgtaccgggttgagaagcggtgtaagtgaactgcagttgccatgttttacggcagtgagagcagagatagcgctgatgtccggcagtgcttttgccgttacgcaccaccccgtcagtagctgaacaggagggacagctgatagaaacagaagccactggagcacctcaaaaacaccatcatacactaaatcagtaagttggcagcatcacctaa
EC_contig_1	fig|6666666.1068391.repeat.94	repeat	EC_contig_1_4414543_4415313	4414543	4415313	+	repeat region				aggtgatgctgccaacttactgatttagtgtatgatggtgtttttgaggtgctccagtggcttctgtttctatcagctgtccctcctgttcagctactgacggggtggtgcgtaacggcaaaagcactgccggacatcagcgctatctctgctctcactgccgtaaaacatggcaactgcagttcacttacaccgcttctcaacccggtacgcaccagaaaatcattgatatggccatgaatggcgttggatgccgggcaaccgcccgcattatgggcgttggcctcaacacgattttccgccatttaaaaaactcaggccgcagtcggtaacctcgcgcatacagccgggcagtgacgtcatcgtctgcgcggaaatggacgaacagtggggctacgtcggtgctaaatcacgtcagcgctggctgttttacgcgtatgacaggatacggaggacagttgtggcgcacgttttcggtgaacgcactctggccacactggagcgtcttctgagcctgctgtcggcctttgaggtcgtggtatggatgacggatggctggccgctgtatgaatcacgcctgaagggaaagctgcacgttatcagcaagcgttacactcagcgcattgagcgacataatctgaatctgagacaacatctggcaaggctgggacggaagtcgctgtcgttctcaaaatcggtggagctgcatgacaaggtcatcgggcattatctgaacataaaacactatcagtaagttggagtcactaccca
EC_contig_1	fig|6666666.1068391.repeat.95	repeat	EC_contig_1_4417422_4418988	4417422	4418988	+	repeat region				tgcccgggaggattacggttttaatggattattaatctttgcatattcaaatggactgataaattttctctgtttgcatccagaaaatcggcccaccactgtaacatcagtcggcgttcttccagatgttctgctttatgaatgtaagcagcacgtacaccattgcgttcctgatggctcatctgacgttcaactgcatcacgggaccacaaacctgattctattaacgcactgcacgccatcgccctgaacccatgcccacagacatcctgggttgtgtcatatcccatacccctcagtgccttatttacggtgttttcactgattggtttacgcgggtcatgtgctcccgtaaatatcagaccattttcacctgcccatgtctgaagttctgtcagtatggctacagcctgtttgctgagtggcacaagatgtggtgttcgcatcttggagccccggtgtgagaattttacgccgggcagaggttcgcgttcggctggaatagtccacatggcattgtcaatatcaatttcagaccaccgggcgtatctgagttcactggaacaataaaaaccagtaaattcagcgtaacggcaagctgggtgacaggttgccccttgtaactgctaatacgcgacaaaagttcaggcaggcgagaaagatcaagagcggggcgatgctggcgttttacagtggtcaatgcgccagccatatccagagcaggattatatctgatgatgccagactgtacggcataacgcattacagcagatattctttgctgcagacgactggcgatttcataaatttgttttgcttctgcagcacgaacagggataagcaggtccggggtacggagtgttgtgatatcccggttgccgataaaggggaaaacgtgtgtctcgaggcttttgagtactttatcgctgtgtgattgtgcccattgtttattactggcatgccagcgtcgtgcaatatgttcaaaagagagttgtaaatcagggactacttttttagctcttttttgttcgcaagggtcaaccccctccgaaatcagttttcgggcctcatcccgttttgtacgagcttcggagagagaaacttccggatacacaccaagtgccagagtcttctccttacccagaatacgataacggagacgccagtaacgggaaccattgggatgtaccagcaggaacatgccagccccgtcagtgagtttataagccttgtcagtgggctttgcagcccggatttttgcgtcagtcagtgccatagtacagccttctgaatgcgttaaagagggtacaaattctgtcgaaccggggtatacccgcaattatacccacacaatgaggttgatgtggggggaatctggttgagttcggtagaattgatttggaggcagaacgcttaaattgtggcgttttgaaacgaaaaacggacctccgtggaggtccgttgatatgaatttggtgcccggactcggaatcgaaccaaggacacggggattttcaatcccctgctctaccgactgagctatccgggcaacggggcgcattaaacc
EC_contig_1	fig|6666666.1068391.repeat.96	repeat	EC_contig_1_4555181_4556443	4555181	4556443	+	repeat region				aactgatcctacccacgtaatatggacacaggcctaagcgaggttctggttttcaaattgttccggactgaggccgccacaccaactgtgccgccgccaccgattgtaatcacattcgatataattaaataccgttgcccgcattatttcccggctgataaagtgttctccatggatacattccactttcagcgaatgaaagaagctttccacgcaggcattatcgtagcagcaaccttttgcgctcatacttccacgcagattatgccgcttcagttgcgcctgataatctgctgaacagtactggcctccacggtccgtgtgaacgataacgttccggggcctcttacgccgccacagcgccatctgcagggcatcgcaggccagttgcgccgtcatgcgtggcgacattgaccagccaataacggcacgtgaccacaggtcaatgaccactgccagatacagccagccttcatctgtacgtaagtacgtgatgtctcctgcccacttctggttcgggccactggcgtaaaaatcctgctccaacagattttctgacacaggcaggccgtgtgcgcggtagctgaccgggctgaacttccgggaggcctttgccctcagtccctgacggcgcaggcttgccgccacggtttttacgttaaaggggtaaccctgagcacgcagttcatccgtcaggcgtggggcaccgtaacgctgttttgaccgggtaaaagccgcgaggacaacgctgtcgcagtgttggcggaactgctgacgcgtgcttatccttgtccgccgctgacaccacgtataccagccgctgcgggccacccggagcacgcggcacattgctttgatgctgaactcagcctgatgtttttcaataaagacatacttcatttcaggcgcttcgcgaagtatgtcgcggccttttggaggatagccagctcttcatcccgttctgccagctggcgtttgagacgtgcaatctcggtagacatctccagttcacgttcagaagacgtctgctgattttgctgtttactgcgccagttgtagagttgtgattcatacaggctgagttcacgggctgcggcagtaacaccgatgcgttcagcaagcttcagggcttcactgcgaaattcaggcgaatgctgtttacggggttttttactggttgatactgtttttgtcatgtgagtcacctctgactgagagtttactcacttagccgcgtgtccactattgctgggtaagatcaat
EC_contig_1	fig|6666666.1068391.repeat.97	repeat	EC_contig_1_4557382_4558154	4557382	4558154	+	repeat region				gcgggtgatgctgccaacttactgatttagtgtatgatggtgtttttgaggtgctccagtggcttctgtttctatcagctgtccctcctgttcagctactgacggggtggtgcgtaacggcaaaagcactgccggacatcagcgctatctctgctctcactgccgtaaaacatggcaactgcagttcacttacaccgcttctcaacccggtacgcaccagaaaatcattgatatggccatgaatggcgttggatgccgggcaaccgcccgcattatgggcgttggcctcaacacgattttccgccatttaaaaaactcaggccgcagtcggtaacctcgcgcatacagccgggcagtgacgtcatcgtctgcgcggaaatggacgaacagtggggctacgtcggtgctaaatcacgtcagcgctggctgttttacgcgtatgacaggatacggaggacagttgtggcgcacgttttcggtgaacgcactctggccacactggagcgtcttctgagcctgctgtcggcctttgaggtcgtggtatggatgacggatggctggccgctgtatgaatcacgcctgaagggaaagctgcacgttatcagcaagcgttacactcagcgcattgagcgacataatctgaatctgagacaacatctggcaaggctgggacggaagtcgctgtcgttctcaaaatcggtggagctgcatgacaaggtcatcgggcattatctgaacataaaacactatcagtaagttggagtcactaccaa
EC_contig_1	fig|6666666.1068391.repeat.98	repeat	EC_contig_1_4705628_4711240	4705628	4711240	+	repeat region				gcaaaaaggccatcctgacggatggcctttcgctttatttgatgcctggcagtttatggcgggcgtcctgccgccaccctccggccgttgcttcgcaacgttcaaatccgctcccggcggatttgtcctactcaggagagcgttcaccgacaaacaacagataaaacaaaaggcccagtctttcgactgagccttttgttttatttgatgcctggcagttccctactctcgcatggggagaccccacactaccatcggcgctacggcgtttcacttctgagttcggcatggggtcaggtgggaccaccgcgctacggccgccaggcaaattcctgtgctctgtcctgtgtcttttgtgctgatactgcgtcggctgcattcgcgaaagtcagtcacatacttcagtatgctccttccttcgcttcatttgccgccttgtctcagcgcaaaatccttcggactctgaatcaaagctgaaattctctcaatccgccaaaacatcttcggcgttgtaaggttaagcctcacggttcattagtaccggttagctcaacgcatcgctgcgcttacacacccggcctatcaacgtcgtcgtcttcaacgttccttcaggacccttaaagggtcagggagaactcatctggggcaagtttcgtgcttagatgctttcagcacttatctcttccgcatttagctaccgggcagtgccattggcatgacaacccgaacaccagtgatgcgtccactccggtcctctcgtactaggagcagcccccctcagttctccagcgcccacggcagatagggaccgaactgtctcacgacgttctaaacccagctcgcgtaccactttaaatggcgaacagccatacccttgggacctacttcagccccaggatgtgatgagccgacatcgaggtgccaaacaccgccgtcgatatgaactcttgggcggtatcagcctgttatccccggagtaccttttatccgttgagcgatggcccttccattcagaaccaccggatcactatgacctgctttcgcacctgctcgcgccgtcacgctcgcagtcaagctggcttatgccattgcactaacctcctgatgtccgacaggattagccaaccttcgtgctcctccgttactctttaggaggagaccgccccagtcaaactacccaccagacactgtccgcaacccggattacgggtcaacgttagaacatcaaacattaaagggtggtatttcaaggtcggctccatgcagactggcgtccacacttcaaagcctcccacctatcctacacatcaaggctcaatgttcagtgtcaagctatagtaaaggttcacggggtctttccgtcttgccgcgggtacactgcatcttcacagcgagttcaatttcactgagtctcgggtggagacagcctggccatcattacgccattcgtgcaggtcggaacttacccgacaaggaatttcgctaccttaggaccgttatagttacggccgccgtttaccggggcttcgatcaagagcttcgcttgcgctgaccccatcaattaaccttccggcaccgggcaggcgtcacaccgtatacgtccactttcgtgtttgcacagtgctgtgtttttaataaacagttgcagccagctggtatcttcgactgatttcagctccatccgcgagggacttcacctacatatcagcgtgccttctcccgaagttacggcaccattttgcctagttccttcacccgagttctctcaagcgccttggtattctctacctgaccacctgtgtcggtttggggtacgatttgatgttacctgatgcttagaggcttttcctggaagcagggcatttgttgcttcagcaccgtagtgcctcgtcatcacgcctcagccttgattttccggatttgcctggaaaaccagcctacacgcttaaaccgggacaaccgtcgcccggccaacatagccttctccgtccccccttcgcagtaacaccaagtacaggaatattaacctgtttcccatcgactacgcctttcggcctcgccttaggggtcgactcaccctgccccgattaacgttggacaggaacccttggtcttccggcgagcgggcttttcacccgctttatcgttacttatgtcagcattcgcacttctgatacctccagcatgcctcacagcacaccttcacaggcttacagaacgctcccctacccaacaacgcataagcgtcgctgccgcagcttcggtgcatggtttagccccgttacatcttccgcgcaggccgactcgaccagtgagctattacgctttctttaaatgatggctgcttctaagccaacatcctggctgtctgggccttcccacatcgtttcccacttaaccatgactttgggaccttagctggcggtctgggttgtttccctcttcacgacggacgttagcacccgccgtgtgtctcccgtgataacattctccggtattcgcagtttgcatcgggttggtaagtcgggatgacccccttgccgaaacagtgctctacccccggagatgaattcacgaggcgctacctaaatagctttcggggagaaccagctatctcccggtttgattggcctttcacccccagccacaagtcatccgctaatttttcaacattagtcggttcggtcctccagttagtgttacccaaccttcaacctgcccatggctagatcaccgggtttcgggtctataccctgcaacttaacgcccagttaagactcggtttcccttcggctcccctattcggttaaccttgctacagaatataagtcgctgacccattatacaaaaggtacgcagtcaccccataaagaggctcccactgcttgtacgtacacggtttcaggttctttttcactcccctcgccggggttcttttcgcctttccctcacggtactggttcactatcggtcagtcaggagtatttagccttggaggatggtccccccatattcagacaggataccacgtgtcccgccctactcatcgagctcacagcatgtgcatttttgtgtacggggctgtcaccctgtatcgcgcgcctttccagacgcttccactaacacacacactgattcaggctctgggctgctccccgttcgctcgccgctactgggggaatctcggttgatttcttttcctcggggtacttagatgtttcagttcccccggttcgcctcattaacctatggattcagttaatgatagtgtgtcgaaacacactgggtttccccattcggaaatcgccggttataacggttcatatcaccttaccgacgcttatcgcagattagcacgtccttcatcgcctctgactgcagggcatccaccgtgtacgcttagtcgcttaacctcacaacccgaagatgtttctttcgattcatcatcgtgttgcgaaaatttgagagactcacgaacaactctcgttgttcagtgtttcaattttcagcttgatccagatttttaaagagcaaatatctcaaacatcacccgaagatgagttttgagatattaaggtcggcgactttcactcacaaaccagcaagtggcgtcccctaggggattcgaacccctgttaccgccgtgaaagggcggtgtcctgggcctctagacgaaggggacgtatcagtctgcttcgcaagacgccttgcttttcactttctatcagacaatctgtgtgagcactacaaagtacgcttctttaaggtaaggaggtgatccaaccgcaggttcccctacggttaccttgttacgacttcaccccagtcatgaatcacaaagtggtaagcgccctcccgaaggttaagctacctacttcttttgcaacccactcccatggtgtgacgggcggtgtgtacaaggcccgggaacgtattcaccgtggcattctgatccacgattactagcgattccgacttcatggagtcgagttgcagactccaatccggactacgacgcactttatgaggtccgcttgctctcgcgaggtcgcttctctttgtatgcgccattgtagcacgtgtgtagccctggtcgtaagggccatgatgacttgacgtcatccccaccttcctccagtttatcactggcagtctccttgagttcccggccggaccgctggcaacaaaggataagggttgcgctcgttgcgggacttaacccaacatttcacaacacgagctgacgacagccatgcagcacctgtctcacagttcccgaaggcaccaatccatctctggaaagttctgtggatgtcaagaccaggtaaggttcttcgcgttgcatcgaattaaaccacatgctccaccgcttgtgcgggcccccgtcaattcatttgagttttaaccttgcggccgtactccccaggcggtcgacttaacgcgttagctccggaagccacgcctcaagggcacaacctccaagtcgacatcgtttacggcgtggactaccagggtatctaatcctgtttgctccccacgctttcgcacctgagcgtcagtcttcgtccagggggccgccttcgccaccggtattcctccaatctctacgcatttcaccgctacacctggaattctacccccctctacgagactcaagcttgccagtatcagatgcagttcccaggttgagcccggggatttcacatctgacttaacaaaccgcctgcgtgcgctttacgcccagtaattccgattaacgcttgcaccctccgtattaccgcggctgctggcacggagttagccggtgcttcttctgcgggtaacgtcaatgagcaaaggtattaactttactcccttcctccccgctgaaagtactttacaacccgaaggccttcttcatacacgcggcatggctgcatcaggcttgcgcccattgtgcaatattccccactgctgcctcccgtaggagtctggaccgtgtctcagttccagtgtggctggtcatcctctcagaccagctagggatcgtcgcctaggtgagccgttaccccacctactagctaatcccatctgggcacatccgatggcaagaggcccgaaggtccccctctttggtcttgcgacgttatgcggtattagctaccgtttccagtagttatccccctccatcaggcagtttcccagacattactcacccgtccgccactcgtcagcgaagcagcaagctgcttcctgttaccgttcgacttgcatgtgttaggcctgccgccagcgttcaatctgagccatgatcaaactcttcaatttaaaagtttgatgctcaaagaattaaacttcgtaatgaattacgtgttcactcttgagacttggtattcatttttcgtcttgcgacgttaagaatccgtatcttcgagtgcccacacagattgtctgataaattgttaaagagcagttgcgacgcggctttcagctcactgtcgcgaggtggcgtatattacgctttcctctttcagagtcaaccctgaatttcaggatttttctcttcaaccgaaccggctgtttgtgtgaagtgattcacatccgccgtgtcgatggaggcgcattatagggagt
EC_contig_1	fig|6666666.1068391.repeat.99	repeat	EC_contig_1_4740991_4742180	4740991	4742180	+	repeat region				aattagctcagaacttttgctacaacgcccgcgccaacggtacggccgccttcacggattgcgaaacgcagaccgtcgtccatcgcgatcgggtggatcagggtaacaaccattttgatgttgtcgcccggcattaccatctctacgccttccggcagttcgatggtaccagtcacgtcagtagtacggaagtagaactgcggacggtagcctttgaagaacggagtatgacgaccgccttcatctttggacagaatgtacacttcagattcgaacttggtgtgcggcttgatggtgcccggcttagccagtacctgaccacgttcgatttcttcacgtttgataccacgcagcagaacacctacgttctcaccagcacggccttcgtccagcagtttgcggaacatttcaacgccagtacaggtagacttctgagtctctttgataccaacgatttcaacttcttcaccaactttgatgataccgcgttctacacgaccggtaacaacggtaccacgaccggagatggagaatacgtcttcgaatcggcggcagcaggaacggcttgtcaatcgcacgctctggttccggaatgtaagaatccaggaagccagccagttccaggattttcgcttcccactctgcgtcgccttccagcgctttcagagcagaaccacgaacaatcggagtgtcgtcgcccgggaagtcatactgagacagaagttcacgaacttccatttcaaccagttccagcagctcttcgtcatcaaccatgtcgcatttgttcaggaacacgatgatgtacggaacgcctacctgacgacccagcaggatgtgctcacgagtctgcggcatcgggccgtcagtcgcagcaactaccaggatcgcgccgtccatctgagcagcaccggtgatcatgtttttaacatagtcggcgtgccccgggcagtctacgtgtgcgtagtgacgggtcggggtgtcgtattcaacgtgagaagtgttgatggtgataccacgagctttttcttccggcgcgttatcgatctggtcgaatgcgcgagcagcaccgccgtaggttttagccagtacggtagtgattgcagcggtcagcgttgttttaccatggtcaacgtggccgatagtaccgacgttaacgtgcggttttgtacgttcaaacttttctttagaca
EC_contig_1	fig|6666666.1068391.peg.6139	peg	EC_contig_1_4654933_4653986	4654933	4653986	-	Replicative DNA helicase (EC 3.6.1.-)				ttgctggaccttgctgaatcccgcgtctttaaaattgccgaaagtcgtgcaaacaaagacgaagggccgaagaacatcgccgatgtgctcgacgcaaccgtggcgcgtattgagcagttgtttcagcagccacacgatggcgttaccggagtaaacaccggttatgacgatctcaacaaaaaaaccgctggcttgcagccgtcggatttgatcatcgtcgccgcgcgtccgtcgatgggtaaaacaacatttgcgatgaacctcgtcgaaaacgcggcgatgttgcaggataaaccagtacttatcttctcgctggagatgccttcagaacagattatgatgcgttctctggcgtcgctgtcgcgcgttgaccagactaaaatccgtaccgggcagctcgatgatgaagactgggcgcgcatttccggcaccatgggtattttgctcgaaaaacgcaatatctatatcgatgactcctccggcctgacgccaacggaagtgcgttcccgcgcacgccgtattgcccgtgaacacggcggcatcgggcttatcatgatcgactacctgcaactgatgcgcgtaccggcgctttccgataaccgtacgctggaaattgcagaaatctctcgctcgctgaaagcactggcgaaagaactgaacgtgccggtggtggcgctgtcccagttgaaccgttctctggaacaacgtgccgacaaacgcccggtcaactccgacctgcgtgaatctggctctatcgagcaggatgcggacttgatcatgtttatctatcgtgatgaggtgtatcacgaaaacagtgatttaaaaggcatcgcggaaattattatcggtaaacaacgtaacggcccaatcgggacggtacgcctgacctttaacggtcaatggtcgcgcttcgacaactatgcggggccgcagtacgacgacgaataa	MLDLAESRVFKIAESRANKDEGPKNIADVLDATVARIEQLFQQPHDGVTGVNTGYDDLNKKTAGLQPSDLIIVAARPSMGKTTFAMNLVENAAMLQDKPVLIFSLEMPSEQIMMRSLASLSRVDQTKIRTGQLDDEDWARISGTMGILLEKRNIYIDDSSGLTPTEVRSRARRIAREHGGIGLIMIDYLQLMRVPALSDNRTLEIAEISRSLKALAKELNVPVVALSQLNRSLEQRADKRPVNSDLRESGSIEQDADLIMFIYRDEVYHENSDLKGIAEIIIGKQRNGPIGTVRLTFNGQWSRFDNYAGPQYDDE
EC_contig_1	fig|6666666.1068391.peg.6140	peg	EC_contig_1_4655188_4654958	4655188	4654958	-	Replicative DNA helicase (EC 3.6.1.-)				atggcgcgtttgcaggaaagcggtagccctatcgatctaattactcttgcggaatcgctggaacgccaggggcaactcgatagcgtcggtggttttgcttatctggcagagctgtcaaaaaatacgccaagtgcggcgaacatcagtgcttatgctgacatcgtgcgtgaacgtgccgttgtccgtgagatgatctcggttgcgaatgagattgctgaagccggtttttga	MARLQESGSPIDLITLAESLERQGQLDSVGGFAYLAELSKNTPSAANISAYADIVRERAVVREMISVANEIAEAGF
EC_contig_1	fig|6666666.1068391.peg.4417	peg	EC_contig_1_3341358_3341687	3341358	3341687	+	Repressor protein				atggaagttgctaaatatgtattatctgatggtgccttgcgtgaagacggtttttatatttttgataagggatttctaccctctacgtttaaaaaaccttttgtcatcacagataaaaattctgaatttatttgtgataaagaatttgatgatatacgtgacggtaaatgggtaataagtattgatggcgaaataacaatccgcgacattactcgtttacccggtggaagaatcttcgttgaaggtggaaacagagccttcgagtgcaagatagaagatgttgaaataattgggaaaattataagtttaacaattaagtacgttaggtaa	MEVAKYVLSDGALREDGFYIFDKGFLPSTFKKPFVITDKNSEFICDKEFDDIRDGKWVISIDGEITIRDITRLPGGRIFVEGGNRAFECKIEDVEIIGKIISLTIKYVR
EC_contig_1	fig|6666666.1068391.peg.3528	peg	EC_contig_1_2685841_2686167	2685841	2686167	+	Respiratory nitrate reductase alpha chain (EC 1.7.99.4)			icw(4);Nitrate_and_nitrite_ammonification icw(4);Denitrifying_reductase_gene_clusters	atgagtaaacttttggattgctttcgctacttcaaacaaaagggcgaaacctttgccgatggtcacggacaggtgatgcatagcaaccgcgactgggaggacagctatcgccagcgttggcagttcgacaaaatcgtgcgttccacccacggtgttaactgtacaggctcctgtagctggaaaatctacgttaaaaatggtctggtgacctggaaatccaacagaccgactacccgcgcactcgccctgacctgcccaatcatgaacctcgcggctgcccgcgtggcgcaagttactcctggtatctttacagcgctaaccgcctga	MSKLLDCFRYFKQKGETFADGHGQVMHSNRDWEDSYRQRWQFDKIVRSTHGVNCTGSCSWKIYVKNGLVTWKSNRPTTRALALTCPIMNLAAARVAQVTPGIFTALTA
EC_contig_1	fig|6666666.1068391.peg.3529	peg	EC_contig_1_2686257_2686529	2686257	2686529	+	Respiratory nitrate reductase alpha chain (EC 1.7.99.4)			icw(4);Nitrate_and_nitrite_ammonification icw(4);Denitrifying_reductase_gene_clusters	atgaacgatccgcaaaagtgcctgagctacaaacaagtgcgtgggcgcggcgggtttatccgctccaactggcaggaactaaaccagctgattgccgccgctaacgtctggaccatcaaaacctacggcccggatcgcgttgccggtttctcgccgatcccggcgatgtcgatggtttcttacgccgccggaacgcgttatctgtcgctgcttggcggcacctgtttaagtttctacgactggtatgcgacctgccgcccgcctcgccgatga	MNDPQKCLSYKQVRGRGGFIRSNWQELNQLIAAANVWTIKTYGPDRVAGFSPIPAMSMVSYAAGTRYLSLLGGTCLSFYDWYATCRPPRR
EC_contig_1	fig|6666666.1068391.peg.3530	peg	EC_contig_1_2686501_2687898	2686501	2687898	+	Respiratory nitrate reductase alpha chain (EC 1.7.99.4)			icw(4);Nitrate_and_nitrite_ammonification icw(4);Denitrifying_reductase_gene_clusters	atgcgacctgccgcccgcctcgccgatgacctgggcgagcaaaccgacgtaccggaatctgccgactggtataactccagctacatcatcgcctgggggtctaacgtaccgcagacacgtacgccggacgcccacttctttaccgaagtacgctacaaaggcactaaaaccatcgccattacccctgactactctgaagtggccaaattgtgcgaccagtggctggcaccgaaacaaggcactgatagcgccctggcgatggcaatgggccatgtgattttaaaagagtttcatctcgataatcccagcgactactttatcaactactgccgccgctacagcgacatgccgatgctggtaatgctggagcctcgcgacgatggtagctacgttcccgggcgcatgatccgcgcatctgacctggtggatggactgggcgaaagcaacaatccgcagtggaaaaccgtagcagttaataccgcaggtgaattggtagtgccgaacggttcgattggtttccgctggggagaaaaaggcaaatggaatctggaatccattgccgccggtacggaaaccgaattgtcgttaaccctgctcggtcaacatgacgctgttgcaggcgtggccttcccctactttggcggcattgaaaatccgcattttcgcagcgtaaaacacaatccggtgctggtgcgccaattgcccgttaaaaacctgacgttagtcgatggcaacacctgtccggtggtcagcgtttatgatttggtactggcgaattacggcctcgatcgcgggctggaagatgaaaacagtgcgaaagattacgctgaaatcaaaccgtacaccccagcctggggtgagcaaattaccggcgtgccgcgccagtatattgaaaccatcgcccgtgaatttgccgataccgcccataaaacgcatgggcgctcgatgattatcctcggcgcaggtgttaaccactggtatcacatggacatgaactaccgcgggatgatcaatatgctgatcttctgcggttgtgtcgggcaaagcggtggcggctgggcacactatgtcggccaggaaaaactgcgcccacaaaccggctggttgccactggcctttgcgctcgactggaaccgaccaccgcgccaaatgaacagcacctcgtttttctacaatcattccagccaatggcgctatgaaaaagtctctgctcaggagttactttcaccgctcgccgatgccagtaagtacagcggtcatctgattgatttcaacgttcgcgccgaacgtatgggctggctaccttctgcgccgcagctgggcgtaacccgctcgggattaaagctgaagccgacaaggccggattatcccccacagaatttaccgcccaggcgctga	MRPAARLADDLGEQTDVPESADWYNSSYIIAWGSNVPQTRTPDAHFFTEVRYKGTKTIAITPDYSEVAKLCDQWLAPKQGTDSALAMAMGHVILKEFHLDNPSDYFINYCRRYSDMPMLVMLEPRDDGSYVPGRMIRASDLVDGLGESNNPQWKTVAVNTAGELVVPNGSIGFRWGEKGKWNLESIAAGTETELSLTLLGQHDAVAGVAFPYFGGIENPHFRSVKHNPVLVRQLPVKNLTLVDGNTCPVVSVYDLVLANYGLDRGLEDENSAKDYAEIKPYTPAWGEQITGVPRQYIETIAREFADTAHKTHGRSMIILGAGVNHWYHMDMNYRGMINMLIFCGCVGQSGGGWAHYVGQEKLRPQTGWLPLAFALDWNRPPRQMNSTSFFYNHSSQWRYEKVSAQELLSPLADASKYSGHLIDFNVRAERMGWLPSAPQLGVTRSGLKLKPTRPDYPPQNLPPRR
EC_contig_1	fig|6666666.1068391.peg.3531	peg	EC_contig_1_2687916_2688464	2687916	2688464	+	Respiratory nitrate reductase alpha chain (EC 1.7.99.4)			icw(4);Nitrate_and_nitrite_ammonification icw(4);Denitrifying_reductase_gene_clusters	atggcctgcgaacaaccagatagcagcagcaatcatccgcgtaatttgtttgtctggcgctctaacctgcttggctcctccggcaaaggccacgagtatatgcagaagtatctgctggggaccgaaagcgggattcagggcgaggaactcggtgccagcgacgggatcaaaccggaagaagtcgagtggcaaactgcagcgattgaaggcaagctcgacctgctggtgacgctcgacttccgcatgtccagtacctgcctgttctccgatatcgttctgcccaccgccacctggtacgaaaaagacgatatgaacacctcggatatgcatccgtttattcatccgctttctgcggcggtgatccggcgtgggaatcacgcagcgactgggaaatctacaaaggtatcgccaaagcattttcgcaagtgtgcgtgggtcatcttggcaaagaaaccgacgtggtattacaacccctactgcatgactctccggcagagctctcacagccgtgtgaagtgctcgactggcgcaaaggcgaatgcgatctga	MACEQPDSSSNHPRNLFVWRSNLLGSSGKGHEYMQKYLLGTESGIQGEELGASDGIKPEEVEWQTAAIEGKLDLLVTLDFRMSSTCLFSDIVLPTATWYEKDDMNTSDMHPFIHPLSAAVIRRGNHAATGKSTKVSPKHFRKCAWVILAKKPTWYYNPYCMTLRQSSHSRVKCSTGAKANAI
EC_contig_1	fig|6666666.1068391.peg.3532	peg	EC_contig_1_2688431_2689576	2688431	2689576	+	Respiratory nitrate reductase alpha chain (EC 1.7.99.4)			icw(4);Nitrate_and_nitrite_ammonification icw(4);Denitrifying_reductase_gene_clusters	gtgctcgactggcgcaaaggcgaatgcgatctgattccaggcaaaaccgcgccgaatattgtggcggtggagcgcgactaccctgctacgtatgaacgctttacctcgctcgggccattgatggacaaacttggcaatggcggtaaagggatttcgtggaatacccaggatgaaatcgatttcctcggcaaactcaattacaccaagcgtgatggcccggcacaggggcgtccgctgattgacaccgccattgacgcttcagaagtgattctggcactggcaccggaaaccaacggtcatgttgcagtcaaagcgtggcaggcgctgggcgagatcaccgggcgcgaacatacccatctggcgctgcacaaagaggacgagaagattcgctttcgcgatattcaggcgcagccgcgtaaaattatctccagccccacctggtccggtctggaaagcgatcacgtatcctataacgcgggatacaccaacgttcatgagttaattccgtggcgcacgctgtcgggacgccagcagctctatcaggatcatccgtggatgcgtgcttttggtgaaagcctggtggcttatcgcccgcctatcgacacccgtagcgtcagtgagatgcgccagataccgccaaacggcttcccggaaaaagcacttaacttcctgacgccgcaccagaaatggggcattcactcaacctacagtgaaaacctgctaatgctgacgctctctcgcggtggaccgattgtctggatcagcgaaacagatgcccgagaactgaccattgtcgataacgactgggtggaagtattcaacgccaacggcgcgctgactgcccgcgcggtggtcagccaacgtgtaccgccgggcatgaccatgatgtatcacgcccaggaacgcattatgaatattcctggttcggaagtaactggcatgcgcggcggcattcataactcggtcacccgcgtttgcccgaaaccgacgcatatgattggcggttacgcgcagctggcctggggctttaactactacggcaccgtcggctcgaaccgcgacgaattcatcatgatccgcaaaatgaaaaacgttaactggctggatgatgaaggtcgcgatcaggtacaggaggcgaaaaaatga	MLDWRKGECDLIPGKTAPNIVAVERDYPATYERFTSLGPLMDKLGNGGKGISWNTQDEIDFLGKLNYTKRDGPAQGRPLIDTAIDASEVILALAPETNGHVAVKAWQALGEITGREHTHLALHKEDEKIRFRDIQAQPRKIISSPTWSGLESDHVSYNAGYTNVHELIPWRTLSGRQQLYQDHPWMRAFGESLVAYRPPIDTRSVSEMRQIPPNGFPEKALNFLTPHQKWGIHSTYSENLLMLTLSRGGPIVWISETDARELTIVDNDWVEVFNANGALTARAVVSQRVPPGMTMMYHAQERIMNIPGSEVTGMRGGIHNSVTRVCPKPTHMIGGYAQLAWGFNYYGTVGSNRDEFIMIRKMKNVNWLDDEGRDQVQEAKK
EC_contig_1	fig|6666666.1068391.peg.3850	peg	EC_contig_1_2928849_2927353	2928849	2927353	-	Respiratory nitrate reductase alpha chain (EC 1.7.99.4)			icw(2);Nitrate_and_nitrite_ammonification icw(2);Denitrifying_reductase_gene_clusters	gtgaagccggaagaagtggactggcaggacaatggtctggaaggcaagctggatctggtggttacgctggacttccgtctgtcgagcacctgtctctattccgacatcattttgccgacggcgacctggtacgaaaaagacgacatgaatacttcggatatgcatccgtttattcacccgctgtctgcggcggtcgatccggcctgggaagcgaaaagcgactgggaaatctacaaagccatcgcgaagaaattctccgaagtgtgcgtcggccatctgggtaaagaaaccgacatcgtcacgctgcctatccagcatgactctgccgctgaactggcgcagccgctggatgtgaaagactggaaaaaaggcgaatgcgacctaatcccaggcaaaactgcaccgcacattatggtcgtagagcgcgattatccggcaacttacgaacgctttacttctatcggcccgctgatggagaaaatcggtaacggcggtaaagggattgcctggaacacccagagcgagatggatctgctgcgtaagctcaactacaccaaagcggaaggtccggcgaaaggccagccgatgctgaacaccgcaattgatgcggcagagatgatcctgacactggcaccggaaaccaacggtcaggtagccgtgaaagcctgggctgccctgagcgaatttaccggtcgtgaccatacgcatctggcgctgaataaagaagacgagaagatccgcttccgcgatattcaggcacagccgcgcaaaattatctccagcccgacctggtctggtctggaagatgaacacgtttcttacaacgccggttacaccaacgttcacgagctgatcccatggcgtacgctctctggtcgtcagcaactgtatcaggatcaccagtggatgcgtgatttcggtgaaagcctgctggtttatcgtccgccattcgacacccgttcggtgaaagaagtgataggccagaaatccaacggcaacccggaaaaagcgctcaacttcctgacgccgcaccagaagtggggtatccactccacctacagcgacaacctgctgatgctgactttaggtcgcggtggtccggtggtctggttgagtgaagccgatgccaaagatctgggtatcgccgataacgactggattgaagtattcaacagcaacggtgctctgactgcccgtgcggttgtcagccagcgtgttccggcagggatgaccatgatgtaccacgcgcaggaacgtatcgttaacctgcctgtttcggaaattacccaacagcgtggtggtatccataactcggtcacccgtatcacgccgaaaccgacgcatatgatcggcggctatgcccatctggcatacggctttaactactacggcaccgtaggttctaaccgcgatgagtttgttgtagtgcgtaagatgaagaacattgactggttagatggcgaaggcaatgaccaggtacaggagagcgtaaaatga	MKPEEVDWQDNGLEGKLDLVVTLDFRLSSTCLYSDIILPTATWYEKDDMNTSDMHPFIHPLSAAVDPAWEAKSDWEIYKAIAKKFSEVCVGHLGKETDIVTLPIQHDSAAELAQPLDVKDWKKGECDLIPGKTAPHIMVVERDYPATYERFTSIGPLMEKIGNGGKGIAWNTQSEMDLLRKLNYTKAEGPAKGQPMLNTAIDAAEMILTLAPETNGQVAVKAWAALSEFTGRDHTHLALNKEDEKIRFRDIQAQPRKIISSPTWSGLEDEHVSYNAGYTNVHELIPWRTLSGRQQLYQDHQWMRDFGESLLVYRPPFDTRSVKEVIGQKSNGNPEKALNFLTPHQKWGIHSTYSDNLLMLTLGRGGPVVWLSEADAKDLGIADNDWIEVFNSNGALTARAVVSQRVPAGMTMMYHAQERIVNLPVSEITQQRGGIHNSVTRITPKPTHMIGGYAHLAYGFNYYGTVGSNRDEFVVVRKMKNIDWLDGEGNDQVQESVK
EC_contig_1	fig|6666666.1068391.peg.3851	peg	EC_contig_1_2930156_2928846	2930156	2928846	-	Respiratory nitrate reductase alpha chain (EC 1.7.99.4)			icw(2);Nitrate_and_nitrite_ammonification icw(2);Denitrifying_reductase_gene_clusters	atgctgcgtgaattccacctcgacaacccaagccagtatttcaccgactatgtgcgtcgctacaccgacatgccgatgctggtgatgctggaagaacgcgacggttactacgctgcaggtcgtatgttgcgcgctgctgatctggttgatgcgctgggccaggaaaacaatccggaatggaaaactgtcgcctttaataccaatggcgaaatggttgcgccgaacggttctattggcttccgctggggcgagaagggcaaatggaatcttgagcagcgcgacggcaaaactggcgaagaaaccgagctgcaactgagcctgctgggtagccaggatgagatcgctgaggtaggcttcccgtactttggtggcgacggcacggaacacttcaacaaagtggaactggaaaacgtgctgctgcacaaactgccggtgaaacgtctgcaactggctgatggcagcaccgccctggtgaccaccgtttatgatctgacgctggcaaactacggtctggaacgtggcctgaacgacgttaactgtgcaaccagctatgacgatgtgaaagcttataccccggcctgggccgagcagattaccggcgtttctcgcagccagattattcgcatcgcccgtgaatttgccgataacgctgataaaacgcacggtcgttcgatgattatcgtcggtgcggggctgaaccactggtatcacctcgatatgaactatcgtggtctgatcaacatgctgattttctgcggctgtgtcggtcagagcgggggcggctgggcgcactatgtaggtcaggaaaaactgcgtccgcaaaccggctggcagccgctggcgtttgcccttgactggcagcgtccggcgcgtcacatgaacagcacttcttatttctataaccactccagccagtggcgttatgaaaccgtcacggcggaagagttgctgtcaccgatggcggacaaatcccgctataccggacacttgatcgactttaacgtccgtgcggaacgcatgggctggctgccgtctgcaccgcagttaggcactaacccgctgactatcgctggcgaagcggaaaaagccgggatgaatccggtggactatacggtgaaatccctgaaagagggttccatccgttttgcggcagaacaaccagaaaacggtaaaaaccacccgcgcaacctgttcatctggcgttctaacctgctcggttcttccggtaaaggtcatgagtttatgctcaagtacctgctggggacggagcacggtatccagggtaaagattggggcaacagggcggcgtga	MLREFHLDNPSQYFTDYVRRYTDMPMLVMLEERDGYYAAGRMLRAADLVDALGQENNPEWKTVAFNTNGEMVAPNGSIGFRWGEKGKWNLEQRDGKTGEETELQLSLLGSQDEIAEVGFPYFGGDGTEHFNKVELENVLLHKLPVKRLQLADGSTALVTTVYDLTLANYGLERGLNDVNCATSYDDVKAYTPAWAEQITGVSRSQIIRIAREFADNADKTHGRSMIIVGAGLNHWYHLDMNYRGLINMLIFCGCVGQSGGGWAHYVGQEKLRPQTGWQPLAFALDWQRPARHMNSTSYFYNHSSQWRYETVTAEELLSPMADKSRYTGHLIDFNVRAERMGWLPSAPQLGTNPLTIAGEAEKAGMNPVDYTVKSLKEGSIRFAAEQPENGKNHPRNLFIWRSNLLGSSGKGHEFMLKYLLGTEHGIQGKDWGNRAA
EC_contig_1	fig|6666666.1068391.peg.3852	peg	EC_contig_1_2931094_2930156	2931094	2930156	-	Respiratory nitrate reductase alpha chain (EC 1.7.99.4)			icw(2);Nitrate_and_nitrite_ammonification icw(2);Denitrifying_reductase_gene_clusters	atgagtaaattcctggaccggtttcgctacttcaaacagaagggtgaaacctttgccgatgggcatggccagcttctcaataccaaccgtgactgggaggatggatatcgccagcgttggcagcatgacaaaatcgtccgctctacccacggggtaaactgcaccggctcctgcagctggaaaatctacgtcaaaaacggtctggtcacctgggaaacccagcagactgactatccgcgtacccgtccggatctgccaaaccatgaacctcgcggctgcccgcgcggtgccagctactcctggtatctttacagtgccaaccgcctgaaatacccgatgatgcgcaaacgcctgatgaaaatgtggcgtgaagcgaaggcgctgcatagcgatccggttgaggcatgggcttctatcattgaagacgccgataaagcgaaaagctttaagcaggcgcgtggacgcggtggatttgttcgttcttcctggcaggaggtgaacgaactgatcgccgcatctaacgtttacaccatcaaaaactacggcccggaccgtgttgctggtttctcgccaattccggcaatgtcgatggtttcttacgcatcgggtgcacgctatctctcgctgattggcggtacttgcttaagcttctacgactggtactgcgacctgcctcctgcgtctccgcaaacctgggcgagcaaactgacgtaccggaatctgctgactggtataactccagctacatcatcgcctggggttcaaacgtgccgcagacgcgtaccccggatgctcacttctttactgaagtgcgttacaaaggcaccaaaactgttgccgtcacaccagactacgctgaaatcgccaaactgtgcgatgtgtggctggcaccgaaacagggcaccgatgcggcaatggcgctggcgatgggccacgtaa	MSKFLDRFRYFKQKGETFADGHGQLLNTNRDWEDGYRQRWQHDKIVRSTHGVNCTGSCSWKIYVKNGLVTWETQQTDYPRTRPDLPNHEPRGCPRGASYSWYLYSANRLKYPMMRKRLMKMWREAKALHSDPVEAWASIIEDADKAKSFKQARGRGGFVRSSWQEVNELIAASNVYTIKNYGPDRVAGFSPIPAMSMVSYASGARYLSLIGGTCLSFYDWYCDLPPASPQTWASKLTYRNLLTGITPATSSPGVQTCRRRVPRMLTSLLKCVTKAPKLLPSHQTTLKSPNCAMCGWHRNRAPMRQWRWRWAT
EC_contig_1	fig|6666666.1068391.peg.3533	peg	EC_contig_1_2689573_2690100	2689573	2690100	+	Respiratory nitrate reductase beta chain (EC 1.7.99.4)			icw(9);Nitrate_and_nitrite_ammonification icw(9);Denitrifying_reductase_gene_clusters	atgaaaatacgttcgcaagtcggcatggtgcttaacctcgataaatgtatcggctgccatacctgttcggtgacctgtaaaaacgtctggaccggacgcgaaggcatggagtacgcatggtttaacaacgtcgaaaccaaaccgggcattggttatcctaaaaactgggaagatcaggaagagtggcaaggcggctgggtccgcgatgtgaatggcaagatccgtccgcgtctgggcagcaagatgggcgtaataaccaaaatcttcgccaacccggtggtgccgcagattgatgattactacgaacctttcaccttcgactacgaacatttgcatagcgcaccggaaggcaaacatatccctactgctcgcccgcgttcactgattgacggcaaacggatggacaaagtgattggggcccaaactgggaagaactgctgggcggcgagtttgaaaaacgtgcccgcgaccgcaacttcgaggccatgcaaaaggagatgtacgggcagtttgaaaacaccttcatga	MKIRSQVGMVLNLDKCIGCHTCSVTCKNVWTGREGMEYAWFNNVETKPGIGYPKNWEDQEEWQGGWVRDVNGKIRPRLGSKMGVITKIFANPVVPQIDDYYEPFTFDYEHLHSAPEGKHIPTARPRSLIDGKRMDKVIGAQTGKNCWAASLKNVPATATSRPCKRRCTGSLKTPS
EC_contig_1	fig|6666666.1068391.peg.3848	peg	EC_contig_1_2926361_2925819	2926361	2925819	-	Respiratory nitrate reductase beta chain (EC 1.7.99.4)			icw(8);Nitrate_and_nitrite_ammonification icw(8);Denitrifying_reductase_gene_clusters	atggcaatggaatggaaactggcgctgccgctgcatccagaatatcgcacactgccgatggtctggtacgtgccgcctctgtctccgattcagtctgcagcagacgcgggtgagctgggtagcaacggcattctgccagacgtcgaaagcttgcgtattccggtacagtatctggcgaatctgctgaccgccggtgataccaaaccggtactgcgcgcactgaaacgtatgctggcgatgcgtcattacaaacgtgctgaaaccgttgacggtaaagttgatacccgtgcgctggaagaggtcggtctgaccgaagcccaggcacaggagatgtaccgttatctggcgattgctaactacgaagatcgctttgtggtgccgagtagtcatcgtgaactggcacgggaagccttcccggagaaaaatggctgcggctttacctttggtgatggctgccacggttcagataccaaattcaatctgttcaacagccgtcgtatcgatgccatcgatgtgaccagcaaaacggagccgcatccatga	MAMEWKLALPLHPEYRTLPMVWYVPPLSPIQSAADAGELGSNGILPDVESLRIPVQYLANLLTAGDTKPVLRALKRMLAMRHYKRAETVDGKVDTRALEEVGLTEAQAQEMYRYLAIANYEDRFVVPSSHRELAREAFPEKNGCGFTFGDGCHGSDTKFNLFNSRRIDAIDVTSKTEPHP
EC_contig_1	fig|6666666.1068391.peg.3849	peg	EC_contig_1_2927356_2926400	2927356	2926400	-	Respiratory nitrate reductase beta chain (EC 1.7.99.4)			icw(8);Nitrate_and_nitrite_ammonification icw(8);Denitrifying_reductase_gene_clusters	atgaaaattcgttcacaagtcggcatggtgctgaatctcgataagtgcatcggctgccacacctgttcagttacctgtaaaaacgtctggaccagccgtgaaggcgtggaatacgcgtggttcaacaacgtggaaaccaagccgggtcagggcttcccgactgactgggaaaaccaggaaaaatacaaaggcggctggatccgtaaaatcaatggcaaactgcagccgcgcatgggtaaccgcgccatgctgctgggtaaaatcttcgctaacccgcatctgccggggatcgacgattattacgagccgttcgattttgattatcagaacctgcataccgcgccggaaggcagcaaatcgcagccgattgcccgtccgcgttcgctgattaccggggaacggatggcgaaaatcgaaaaagggccgaactgggaagatgacctgggtggtgagtttgacaaactggcgaaagacaagaacttcgacaacatccagaaggcgatgtatagccagttcgaaaacacctttatgatgtatttgccgcgcctgtgcgaacactgcctgaacccggcatgtgtggcgacctgcccgagcggtgcgatttacaagcgtgaagaagatggcatcgtcctgatcaccaggataaatgccgtggctggcgtatgtgcatcaccggatgcccgtacaaaaaaatctacttcaactggaagagcggtaagtctgagaagtgcatcttctgctatccgcgtattgaagcgggtcagccgaccgtgtgctcagaaacctgtgtcggtcgtatccgttatcttggcgtgctgctgtacgatgccgacgcgattgaacgtgcagccagcaccgagaacgagaaagatctttaccagcgtcagctggaggtgttcctcgatccgaacgatccgaaagtcatcgagcaggcgattaaagacggtattccgctga	MKIRSQVGMVLNLDKCIGCHTCSVTCKNVWTSREGVEYAWFNNVETKPGQGFPTDWENQEKYKGGWIRKINGKLQPRMGNRAMLLGKIFANPHLPGIDDYYEPFDFDYQNLHTAPEGSKSQPIARPRSLITGERMAKIEKGPNWEDDLGGEFDKLAKDKNFDNIQKAMYSQFENTFMMYLPRLCEHCLNPACVATCPSGAIYKREEDGIVLITRINAVAGVCASPDARTKKSTSTGRAVSLRSASSAIRVLKRVSRPCAQKPVSVVSVILACCCTMPTRLNVQPAPRTRKIFTSVSWRCSSIRTIRKSSSRRLKTVFR
EC_contig_1	fig|6666666.1068391.peg.3535	peg	EC_contig_1_2691116_2691568	2691116	2691568	+	Respiratory nitrate reductase delta chain (EC 1.7.99.4)			icw(7);Nitrate_and_nitrite_ammonification icw(7);Denitrifying_reductase_gene_clusters	atgcagatcctcaaagtgatcggcctgttgatggagtatccggacgagctgttgtgggaatgcaaggaggacgcgctggcgttgatccgccgcgacgcgccgatgcttacggatttcacccacaacctgcttaacgcgccgctgctggataaacaggccgaatggtgcgaagtgtttgaccgtggacgtaccacatcgctgctgctgttcgaacatgttcatgccgagtcccgcgatcgcggccaggcaatggtggacctgctggcggagtatgaaaaggtcggcctgcaactggattgtcgggaactgcccgattatctaccgctgtatctggagtatttaagcgtactgcctgacgatcaggcgaaagaaggattgctcaatgttgccgatcctcgccctgcttggcggtcgcttaaaacaacgcgaggcaccgtggtacgcgttgtttga	MQILKVIGLLMEYPDELLWECKEDALALIRRDAPMLTDFTHNLLNAPLLDKQAEWCEVFDRGRTTSLLLFEHVHAESRDRGQAMVDLLAEYEKVGLQLDCRELPDYLPLYLEYLSVLPDDQAKEGLLNVADPRPAWRSLKTTRGTVVRVV
EC_contig_1	fig|6666666.1068391.peg.3536	peg	EC_contig_1_2691561_2691689	2691561	2691689	+	Respiratory nitrate reductase delta chain (EC 1.7.99.4)			icw(6);Nitrate_and_nitrite_ammonification icw(6);Denitrifying_reductase_gene_clusters	ttgtttgatgctctgctgcaactggcgggaagctccctttcaagtgacagtgtcacaaaacaagtaaacagcgaagagcgcgatgacacccgccaggcgcttgatgcagtgtggaagaggaacaggtga	MFDALLQLAGSSLSSDSVTKQVNSEERDDTRQALDAVWKRNR
EC_contig_1	fig|6666666.1068391.peg.3537	peg	EC_contig_1_2691671_2691808	2691671	2691808	+	Respiratory nitrate reductase delta chain (EC 1.7.99.4)			icw(6);Nitrate_and_nitrite_ammonification icw(6);Denitrifying_reductase_gene_clusters	gtggaagaggaacaggtgaagtttattgaagataacgccacggcgtgtgacagctcgccgcttaatcaatatcagcgacgctttagccaggatgtcgcgccgcaatatgtcgacatcagtgcgggaggtgggaaatga	MEEEQVKFIEDNATACDSSPLNQYQRRFSQDVAPQYVDISAGGGK
EC_contig_1	fig|6666666.1068391.peg.3846	peg	EC_contig_1_2925400_2925113	2925400	2925113	-	Respiratory nitrate reductase delta chain (EC 1.7.99.4)			icw(5);Nitrate_and_nitrite_ammonification icw(5);Denitrifying_reductase_gene_clusters	ttgctgagcgcgcgtctgcaacagcgtgaaagccgttatgccgtgatttttgatctgctgctgaaattggccaataccgctatcgacagcgacaaagtggcggaaaaaattgccgacgaagcgcgcgatgatacgccgcaggcgctggatgctgtctgggaagaagagcaggttaaattctttgctgacaaaggctgcggtgattcagcaatcactgctcatcagcgtcgctttgccggtgccgtcgcgccgcaatatctgaatatcaccaccggaggacagcactaa	MLSARLQQRESRYAVIFDLLLKLANTAIDSDKVAEKIADEARDDTPQALDAVWEEEQVKFFADKGCGDSAITAHQRRFAGAVAPQYLNITTGGQH
EC_contig_1	fig|6666666.1068391.peg.3847	peg	EC_contig_1_2925822_2925394	2925822	2925394	-	Respiratory nitrate reductase delta chain (EC 1.7.99.4)			icw(5);Nitrate_and_nitrite_ammonification icw(5);Denitrifying_reductase_gene_clusters	atgatcgaactcgtgattgtatcgcgtctccttgaatatccggatgctgccttatggcagcatcaacaagagatgtttgaggcgattgctgcgtcgaaaaatctgtcgaaagaagatgcccatgcgctgggcattttcctgcgcgatttaacggcgatggatccgctcgatgcccaggcccagtacagcgaactgttcgaccgtggccgcgccacgtcactgttgctatttgaacatgttcacggtgaatcccgtgaccgcggccaggcgatggtggacctgctggcgcagtacgagcagcacggtttgcagttaaacagccgcgaattaccggaccatctgccgctgtatctggagtacctgtcgcagctgccgcaaagcgaagccgtggaaggtttgaagatatcgcgccgattctggcattgctga	MIELVIVSRLLEYPDAALWQHQQEMFEAIAASKNLSKEDAHALGIFLRDLTAMDPLDAQAQYSELFDRGRATSLLLFEHVHGESRDRGQAMVDLLAQYEQHGLQLNSRELPDHLPLYLEYLSQLPQSEAVEGLKISRRFWHC
EC_contig_1	fig|6666666.1068391.peg.3538	peg	EC_contig_1_2691805_2692485	2691805	2692485	+	Respiratory nitrate reductase gamma chain (EC 1.7.99.4)			icw(3);Nitrate_and_nitrite_ammonification icw(3);Denitrifying_reductase_gene_clusters	atgattcagtatctgaacgtctttttttacgatatctacccgtacatttgtgcgacggtgtttttcctcggcagctggctgcgctacgactacgggcagtacacctggcgcgcctcctcaagtcaaatgctcgataaacgcgggatggtgatatggtcgaatctgttccatatcggcattttggggattttcttcgggcacttgttcggcatgttaacgccgcactggatgtacgcgtggtttttgccagtggcagcgaaacaactcatggcgatggtgctcggcggtatttgcggtgtgttgacgttgattggcggcgcaggactgctgtggcgcaggctgacaaatcagcgcgtgcgtgccacttccactacgccggatatcatcatcatgagcattttgctgatccagtgtctgttggggctaagtaccataccgttttcagcacagtatcctgatggtagcgaaatgatgaagctggtgggttgggcgcaaagcattgtcactttccgtggtggattgtcagagatgctcaacggcgtagcgttcgtcttccgcctgcatctggtgttgggaatgaccatcttcctgctcttcccgttcacccgactggtgcatgtgtggagcgcgccgtttgagtactttactcgtcgatatcaaattgtgcgttcgcggcgataa	MIQYLNVFFYDIYPYICATVFFLGSWLRYDYGQYTWRASSSQMLDKRGMVIWSNLFHIGILGIFFGHLFGMLTPHWMYAWFLPVAAKQLMAMVLGGICGVLTLIGGAGLLWRRLTNQRVRATSTTPDIIIMSILLIQCLLGLSTIPFSAQYPDGSEMMKLVGWAQSIVTFRGGLSEMLNGVAFVFRLHLVLGMTIFLLFPFTRLVHVWSAPFEYFTRRYQIVRSRR
EC_contig_1	fig|6666666.1068391.peg.3844	peg	EC_contig_1_2924862_2924437	2924862	2924437	-	Respiratory nitrate reductase gamma chain (EC 1.7.99.4)			icw(3);Nitrate_and_nitrite_ammonification icw(3);Denitrifying_reductase_gene_clusters	gtgaaacagaaaatggcgatgtttgctggtggtgccagcggcgtgctgtgtctgattggcggcgtgctgttgctgaagcgtcgtctgttcagcccacgcgtgcgtgcaaccactaccggagcggatatcctgatcctgtcgctgctcgttatccagtgcgcgctgggcctgttgaccattccgttctccgctcagcatatggacggtagcgagatgatgaaactggttggctgggcgcagtcggtggtgaccttccacggtggcgcttctcaacaccttgatggtgtggcgtttatcttccgtctgcacctggtgttggggatgacgttattcctgctgttcccgttctcgcgtctggtgcacatctggagcgtaccggtggagtatctgacacgtaagtatcagttggtgcgcgctcgtcactaa	MKQKMAMFAGGASGVLCLIGGVLLLKRRLFSPRVRATTTGADILILSLLVIQCALGLLTIPFSAQHMDGSEMMKLVGWAQSVVTFHGGASQHLDGVAFIFRLHLVLGMTLFLLFPFSRLVHIWSVPVEYLTRKYQLVRARH
EC_contig_1	fig|6666666.1068391.peg.3845	peg	EC_contig_1_2925113_2924859	2925113	2924859	-	Respiratory nitrate reductase gamma chain (EC 1.7.99.4)			icw(3);Nitrate_and_nitrite_ammonification icw(3);Denitrifying_reductase_gene_clusters	atgcaattcctgaatatgttcttctttgatatctacccgtacatagccggggcggtcttcctgattggtagctggctgcgttatgactacgggcagtacacctggcgcgcggcgtccagccagatgctggattgcaaagggatgaacctggcgtcgaacctgttccatatcggtattctggggatttttgttggtcacttcttcggtatgctgacgccgcactggatgtatgaagcctgctgccgattgaagtga	MQFLNMFFFDIYPYIAGAVFLIGSWLRYDYGQYTWRAASSQMLDCKGMNLASNLFHIGILGIFVGHFFGMLTPHWMYEACCRLK
EC_contig_1	fig|6666666.1068391.peg.2628	peg	EC_contig_1_2013938_2013216	2013938	2013216	-	Response regulator BaeR			icw(1);The_mdtABCD_multidrug_resistance_cluster	atgaccgagttaccaatcgacgaaaacacaccgcgtattttgatcgtggaagatgaaccgaagctggggcagttgctcattgattatctgcgtgctgcgagctatgcgccgacgcttatcagccacggcgatcaggtactgccgtatgtgcgccagacaccaccggatctgatcctgttagatctgatgctccctggcaccgatggcctgacgctgtgccgggaaattcgtcgtttttctgacattccgatcgtgatggtgacggcaaaaatcgaagagaccgatcgcctgctggggctggagattggcgcagatgattatatctgtaagccgtacagcccacgggaagtggtagcgcgcgtcaaaaccattttgcgccgttgcaaaccgcagcgcgagttgcagcaacaggatgctgaaagcccgttgattatcgacgaaggtcgttttcaggcttcatggcgcggtaaaatgcttgacctgacgcctgcggaatttcgtctgctgaaaacgctctctcacgaaccaggaaaagtgttctcccgcgagcaattgctcaatcatctttatgacgactaccgcgtagtaaccgaccgcaccatcgacagccacattaaaaacctgcgccgcaagctggaatctctcgacgccgaacagtcatttatccgcgccgtttatggcgtcggttaccgctgggaagccgacgcctgccgcatcgtttag	MTELPIDENTPRILIVEDEPKLGQLLIDYLRAASYAPTLISHGDQVLPYVRQTPPDLILLDLMLPGTDGLTLCREIRRFSDIPIVMVTAKIEETDRLLGLEIGADDYICKPYSPREVVARVKTILRRCKPQRELQQQDAESPLIIDEGRFQASWRGKMLDLTPAEFRLLKTLSHEPGKVFSREQLLNHLYDDYRVVTDRTIDSHIKNLRRKLESLDAEQSFIRAVYGVGYRWEADACRIV
EC_contig_1	fig|6666666.1068391.peg.6203	peg	EC_contig_1_4714538_4714437	4714538	4714437	-	Response regulator of zinc sigma-54-dependent two-component system			icw(5);Zinc_resistance	gtgattctggcggcgctggagaaaacgggcggcaacaaaaccgaagccgcccgtcagttagggatcacgcgcaaaacgctattggcaaaactgtcgcgttag	MILAALEKTGGNKTEAARQLGITRKTLLAKLSR
EC_contig_1	fig|6666666.1068391.peg.6204	peg	EC_contig_1_4714726_4714535	4714726	4714535	-	Response regulator of zinc sigma-54-dependent two-component system			icw(5);Zinc_resistance	atggatttgttgattcattacgactggccgggaaatattcgtgagctggaaaacgcggtggaacgggcagtggtgctgctgaccggggaatatatttccgaacgcgagctgccgctggcgattgccagtacgccgatcccgctgggacaaagtcaggatattcagccgttggtggaagtggaaaagaggtga	MDLLIHYDWPGNIRELENAVERAVVLLTGEYISERELPLAIASTPIPLGQSQDIQPLVEVEKR
EC_contig_1	fig|6666666.1068391.peg.6205	peg	EC_contig_1_4714896_4714714	4714896	4714714	-	Response regulator of zinc sigma-54-dependent two-component system			icw(5);Zinc_resistance	gtgaatgccgggcgttttcgccaggatctctactatcgcctgaatgtggtggcgattgaagtaccatcgctgcggcaacggcgggaagatatccctctgctggctggccattttctgcagcgctttgccgagcgtaatcgcaaggcggtaaaaggttttacgcccaggcgatggatttgttga	MNAGRFRQDLYYRLNVVAIEVPSLRQRREDIPLLAGHFLQRFAERNRKAVKGFTPRRWIC
EC_contig_1	fig|6666666.1068391.peg.6206	peg	EC_contig_1_4715759_4714929	4715759	4714929	-	Response regulator of zinc sigma-54-dependent two-component system			icw(5);Zinc_resistance	atgacgcacgataatatcgatattctggtggtggatgatgacattagccactgcactattttgcaggctttactgcgcggctggggctataacgtcgcgctggcgaacagcgggcgacaggcgctggagcaggtgcgggagcgagtttttgatcttgtgctttgcgatgtgcgaatggcggagatggacggcattgccacgctaaaagagatcaaagcgttaaatccggcgattccggtactgattatgaccgcatactccagcgtcgagacggcggtagaggcactgaaaaccggggcgctggattatctcatcaagccgctggatttcgataacctacaggcgacgctggaaaaggcgctcgcgcatacgcacagtattgatgctgaaacacctgcggtgactgccagccagttcggtatggtcggtaaaagcccggcgatgcaacacctgctcagtgaaatcgccctcgtcgcgccatcggaagccacggtgctgatccacggcgattccggcaccggtaaagagctggtcgccagggcgattcacgccagtagcgcacgtagcgaaaaaccgctggtaacgctcaactgtgcggcactcaacgaatccttgctggaatctgaattgttcggtcacgaaaaaggggcgtttactggagccgataaacgccgggaagggcgctttgttgaggcggacggcggcacgctgtttctcgatgaaattggcgatatctcgccgatgatgcaggtgcgtctgctgcgtgcgattcaggagcgcgaagttcagcgtgtcggtagcaaccaactatctcggttgatgtccggctga	MTHDNIDILVVDDDISHCTILQALLRGWGYNVALANSGRQALEQVRERVFDLVLCDVRMAEMDGIATLKEIKALNPAIPVLIMTAYSSVETAVEALKTGALDYLIKPLDFDNLQATLEKALAHTHSIDAETPAVTASQFGMVGKSPAMQHLLSEIALVAPSEATVLIHGDSGTGKELVARAIHASSARSEKPLVTLNCAALNESLLESELFGHEKGAFTGADKRREGRFVEADGGTLFLDEIGDISPMMQVRLLRAIQEREVQRVGSNQLSRLMSG
EC_contig_1	fig|6666666.1068391.peg.3547	peg	EC_contig_1_2697477_2696401	2697477	2696401	-	Retron-type RNA-directed DNA polymerase (EC 2.7.7.49)			icw(1);Group_II_intron-associated_genes	atgccgccgccagtgcgtgcggtggaaattccgaagaaggatggcagtaaaagacttttaggaataccgacagtaagcgatcgaatagcgcagatgacggtgctggtaacgtttgaaccattagtggagcgttatttcctgaatgattcatacggataccggcatggaaaatcagcgctggatgcaatagcagtcaccagaaaacgttgctggcaatacgactggtatcttgagtttgatattaaaggtttattcgataatatcccccacgatttattactcagggcagtggataaacattgtgcggataaatgggtaagactgtctattcgcaggtggctgacagcgccggtgcagatgccggatggaacactaaaggaaagaaataaaggtacgccacagggtggagtcatcagtccggtactggcgaatttatttctgcactatgtgtttgataaatggctgtcgttactttatccggaaattccctggtgtcgttatgcagatgatggattaattcattgtggcagtaaacaacaagcagaggaattactgaataaactggcaaaaccttttcaggaatgtggactggaattacatccggagaaaacgaaaatagtttactgcaaagacagcgaacgacaggcgaaccacgaaacagtgcagtttaattttctggggtatacgttcagagcgcgaagagcacgtaatcagcgaaggggaaatctctttacgagtttcagtctggcggtgagtaacagtgcgcagaaagacatgatcggaaaactcaggaaactgcggctcagacgcagggtggaaatgagtcttgaagatattgcgaaaaggctgaatccgatgatatcggggtggctgaattattacgcgaaatactacaagtcagcgatgaagaaagtatgcagatatattaatctgacgctgattgcgtgggcgagaaagaaatacaagaccctgcggtataaaaagacgaaggcgtgtcagttaatggaaagactgtcgaaagagaagctggagctatttgcccactggaaagcaggaccaggaagcgcgtttgcctga	MPPPVRAVEIPKKDGSKRLLGIPTVSDRIAQMTVLVTFEPLVERYFLNDSYGYRHGKSALDAIAVTRKRCWQYDWYLEFDIKGLFDNIPHDLLLRAVDKHCADKWVRLSIRRWLTAPVQMPDGTLKERNKGTPQGGVISPVLANLFLHYVFDKWLSLLYPEIPWCRYADDGLIHCGSKQQAEELLNKLAKPFQECGLELHPEKTKIVYCKDSERQANHETVQFNFLGYTFRARRARNQRRGNLFTSFSLAVSNSAQKDMIGKLRKLRLRRRVEMSLEDIAKRLNPMISGWLNYYAKYYKSAMKKVCRYINLTLIAWARKKYKTLRYKKTKACQLMERLSKEKLELFAHWKAGPGSAFA
EC_contig_1	fig|6666666.1068391.peg.3548	peg	EC_contig_1_2697722_2697501	2697722	2697501	-	Retron-type RNA-directed DNA polymerase (EC 2.7.7.49)			icw(1);Group_II_intron-associated_genes	atgaacgtggagcgaaggggcagcgtcgggcagtctgcatcacagcccaactgtaaacaggaggaggctgcgggtgaacagacaaaaccgtttcaggtcagtaaattgcatgtggtggaagcgtaccggcgggtaaaggcgaatgccggagctgccggagtggataaccagacgctgaaagattttgagcgggatctgaaaggaaatctgtacaaaatctga	MNVERRGSVGQSASQPNCKQEEAAGEQTKPFQVSKLHVVEAYRRVKANAGAAGVDNQTLKDFERDLKGNLYKI
EC_contig_1	fig|6666666.1068391.peg.95	peg	EC_contig_1_77411_77740	77411	77740	+	Rhamnulokinase (EC 2.7.1.5)			icw(5);L-rhamnose_utilization	atgacctttcgcaattgtgtcgccgtcgatctcggcgcatccagtgggcgcgtgatgctggcgcgttacgagcgtgaatgccgcagcctgacgctgcgcgaaatccatcgttttaacaatgggctgcatagtcagaacggctatgtcacctgggatgtggatagccttgaaagtgccattcgccttggattaaacaaggtgtgcgaggaagggattcgtatcgatagcattgggattgatacctgggcgtggactttgtgctgctcgaccaacagggtcagcgtgtgggcctgcccgttgcttatcgcgatagccgcaccaatggcctaa	MTFRNCVAVDLGASSGRVMLARYERECRSLTLREIHRFNNGLHSQNGYVTWDVDSLESAIRLGLNKVCEEGIRIDSIGIDTWAWTLCCSTNRVSVWACPLLIAIAAPMA
EC_contig_1	fig|6666666.1068391.peg.96	peg	EC_contig_1_77695_78879	77695	78879	+	Rhamnulokinase (EC 2.7.1.5)			icw(5);L-rhamnose_utilization	gtgggcctgcccgttgcttatcgcgatagccgcaccaatggcctaatggcgcaggcacaacaacaactcggcaaacgcgatatttatcaacgtagcggcatccagtttctgcccttcaatacgctttatcagttgcgtgcgctgacggagcaacaacctgaacttattccacacattgctcacgctctgctgatgccggattacttcagttatcgcctgaccggcaagatgaactgggaatataccaacgccacgaccacgcaactggtcaatatcaatagcgacgactgggacgagtcgctactggcgtggagcggggccaacaaagcctggtttggtcgcccgacgcatccgggtaatgtcataggtcactggatttgcccgcagggtaatgagattccagtggtcgccgttgccagccatgataccgccagcgcggttatcgcctcgccgttaaacggctcacgtgctgcttatctctcttctggcacctggtcattgatgggcttcgaaagccagacgccatttaccaatgacacggcactggcagccaacatcaccaatgaaggcggggcggaaggtcgctatcgggtgctgaaaaatattatgggcttatggctgcttcagcgagtgcttcaggagcagcaaatcaacgatcttccggcgcttatctccgcgacacaggcacttccggcttgccgcttcattatcaatcccaatgacgatcgctttattaatcctgagacgatgtgcagcgaaattcaggctgcgtgtcgggaaacggcgcaaccgatcccggaaagtgatgctgaactggcgcgctgcattttcgacagtctggcgctgctgtatgccgatgtgttgcatgagctggcgcagctgcgcggtgaagatttctcgcaactgcatattgtcggcggaggctgccagaacacgctgctcaaccagctatgcgccgatgcctgcggtattcgggtgatcgccgggcctgttgaagcctcgacgctcggcaatatcggcatccagttaatgacgctggatgaactcaataatgtggatgatttccgtcaggtcgtcagcaccaccgcgaatctgaccacctttacccctaatcctgacagtgaaattgcccactatgtggcgcagattcactctacacgacagacaaaggagctttgcgcatga	MGLPVAYRDSRTNGLMAQAQQQLGKRDIYQRSGIQFLPFNTLYQLRALTEQQPELIPHIAHALLMPDYFSYRLTGKMNWEYTNATTTQLVNINSDDWDESLLAWSGANKAWFGRPTHPGNVIGHWICPQGNEIPVVAVASHDTASAVIASPLNGSRAAYLSSGTWSLMGFESQTPFTNDTALAANITNEGGAEGRYRVLKNIMGLWLLQRVLQEQQINDLPALISATQALPACRFIINPNDDRFINPETMCSEIQAACRETAQPIPESDAELARCIFDSLALLYADVLHELAQLRGEDFSQLHIVGGGCQNTLLNQLCADACGIRVIAGPVEASTLGNIGIQLMTLDELNNVDDFRQVVSTTANLTTFTPNPDSEIAHYVAQIHSTRQTKELCA
EC_contig_1	fig|6666666.1068391.peg.98	peg	EC_contig_1_80586_81410	80586	81410	+	Rhamnulose-1-phosphate aldolase (EC 4.1.2.19)			isu;L-rhamnose_utilization	atgcaaaacattactcagtcctggtttgtccagggaatgatcaaagccaccaccgacgcctggctgaaaggctgggatgagcgcaacggcggcaacctgacgctacgcctggatgacgccgatatcgcaccatatcacgacaatttccaccaacaaccgcgctatatcccgctcagccagcccatgcctttactggcaaatacaccgtttattgtcaccggctcgggcaaattcttccgtaacgtccagcttgatcctgcggctaacttaggcatcgtaaaagtcgacagcgacggcgcgggctaccacattctttgggggttaaccaacgaagccgtccccacttccgaacttccggctcacttcctttcccactgcgagcgcattaaagccaccaacggcaaagatcgggtgatcatgcactgccacgccaccaacctgatcgccctcacctatgtacttgaaaacgacaccgcggtcttcactcgccaactgtgggaaggcagcaccgagtgtctggtggtattcccggatggcgttggcattttgccgtggatggtgcccggcacggacgaaatcggccaggcgaccgcacaagagatgcaaaaacattcgctggtgttgtggcccttccacggcgtcttcggcagcggaccgacgctggatgaaaccttcggtttaatcgacaccgcagaaaaatcagcacaagtattagtgaaggtttattcgatgggcggcatgaaacagaccatcagccgtgaagagttgatagcgctcggcaagcgtttcggcgttacgccactcgccagtgcgctggcgctgtaa	MQNITQSWFVQGMIKATTDAWLKGWDERNGGNLTLRLDDADIAPYHDNFHQQPRYIPLSQPMPLLANTPFIVTGSGKFFRNVQLDPAANLGIVKVDSDGAGYHILWGLTNEAVPTSELPAHFLSHCERIKATNGKDRVIMHCHATNLIALTYVLENDTAVFTRQLWEGSTECLVVFPDGVGILPWMVPGTDEIGQATAQEMQKHSLVLWPFHGVFGSGPTLDETFGLIDTAEKSAQVLVKVYSMGGMKQTISREELIALGKRFGVTPLASALAL
EC_contig_1	fig|6666666.1068391.peg.1869	peg	EC_contig_1_1412094_1411570	1412094	1411570	-	Rhodanese-related sulfurtransferases			isu;tRNA_modification_Bacteria	atggctttgacaaccatttcgccgcatgatgcacaagaattaatcgcacgcggcgcaaagttaatcgatattcgtgatgctgatgaatatcttcgtgaacatattcctgaagcagatctggctccattatccgtgctggaacagtcaggtcttccggctaaattacgtcacgagcaaattatattccactgccaggcaggtaaacgcaccagtaataatgccgataaattagcagcgattgccgcccccgcagaaatctttttactcgaagatgggattgatggctggaaaaaagcaggattgccagtagcggtaaataaatctcaacccttgccgttaatgcgccaggtgcagatcgctgcgggtggtttaatattaatcggcgttgtactgggttataccgtaaatagcggtttcttcttattaagtggctttgttggtgccgggttactgtttgcaggaatcagcggtttttgtggaatggcaaggttgttagataagatgccgtggaaccaacgagcttga	MALTTISPHDAQELIARGAKLIDIRDADEYLREHIPEADLAPLSVLEQSGLPAKLRHEQIIFHCQAGKRTSNNADKLAAIAAPAEIFLLEDGIDGWKKAGLPVAVNKSQPLPLMRQVQIAAGGLILIGVVLGYTVNSGFFLLSGFVGAGLLFAGISGFCGMARLLDKMPWNQRA
EC_contig_1	fig|6666666.1068391.peg.5378	peg	EC_contig_1_4070558_4070818	4070558	4070818	+	Rho-specific inhibitor of transcription termination (YaeO)			isu;Transcription_factors_bacterial	atgtcaatgaatgatacgtatcaaccaatcaattgtgatgattacgataatcttgagctagcctgccagcatcatttaatgctgacacttgagctgaaagatggcgaaaaattgcaggcaaaagccagcgatttagtctcccgcaaaaatgtggagtatctggtcgtcgaggccgctggcgaaacccgtgagctacgtctggataaaattaccagctttagccacccggaaatcggtacggtggtggtgagcgagtcctga	MSMNDTYQPINCDDYDNLELACQHHLMLTLELKDGEKLQAKASDLVSRKNVEYLVVEAAGETRELRLDKITSFSHPEIGTVVVSES
EC_contig_1	fig|6666666.1068391.peg.4823	peg	EC_contig_1_3652622_3652972	3652622	3652972	+	Rhs core protein with extension				atggatcgcgtcagcgccggcgcatcgcttctgtttcccgccggtccggtattaatggagtttgccaccatggtgggcgggcgtggcgaaatcaaaaaagatgtggatttcccggaagccggtgaggacacggcgctctgcgacaaggagaacaaaccaccgaggatagcccagggcagtagcaacgtctttatcaacaatcagcctgccgcgcgcaagggcgacaaactggagtgcagtgcggcgatcgtggaaggttcgccggacgtctttattgggggtgagcaggtcacctatctggatatccagccggagttcccgccatggcagagaatgatcctggaggaataa	MDRVSAGASLLFPAGPVLMEFATMVGGRGEIKKDVDFPEAGEDTALCDKENKPPRIAQGSSNVFINNQPAARKGDKLECSAAIVEGSPDVFIGGEQVTYLDIQPEFPPWQRMILEE
EC_contig_1	fig|6666666.1068391.peg.4824	peg	EC_contig_1_3652945_3653280	3652945	3653280	+	Rhs core protein with extension				atggcagagaatgatcctggaggaataacgatagccagctatcttctgccgccagcaggactgctgggaaaactggggaatctggcgaaactgggcaaactgggaaacctgctggggaaaagcgggaagctgctgggcgcaaagctcggcgcgttgctggggaaaacaggtaagtcgttaaaaagtattgccaataaagtcatcagatgggtaacagatcctgtcgatccggtaaccggcgcgtactgcgacgaacgtaccgacttcaccctggccagaccctccccctctccttcacccgtttccacagttcggtactgccactgcatggcctga	MAENDPGGITIASYLLPPAGLLGKLGNLAKLGKLGNLLGKSGKLLGAKLGALLGKTGKSLKSIANKVIRWVTDPVDPVTGAYCDERTDFTLARPSPSPSPVSTVRYCHCMA
EC_contig_1	fig|6666666.1068391.peg.5613	peg	EC_contig_1_4261404_4260463	4261404	4260463	-	Riboflavin kinase (EC 2.7.1.26) / FMN adenylyltransferase (EC 2.7.7.2)			isu;Riboflavin,_FMN_and_FAD_metabolism isu;Riboflavin,_FMN_and_FAD_metabolism isu;riboflavin_to_FAD isu;riboflavin_to_FAD	atgaagctgatacgcggcatacataatctcagccaggccccgcaagaagggtgtgtgctgactattggtaatttcgacggcgtgcatcgcggtcatcgcgcgctgttacagggcttgcaggaagaagggcgcaagcgcaacttaccggtgatggtgatgctttttgaacctcaaccactggaactgtttgctaccgataaagccccggcacggctgacccggctgcgggaaaaactgcgttaccttgcagagtgtggcgttgattacgtgctgtgcgtgcgtttcgacaggcgtttcgcggcgttaaccgcgcaaaatttcatcagcgatcttctggtgaagcttttgcgcgtaaaatttcttgccgtaggtgatgatttccgctttggcgctggtcgtgaaggcgatttcttgttattacagaaagctggcatggaatacggcttcgatatcaccagtacgcaaactttttgcgaaggtggcgtgcgtatcagcagcaccgctgtgcgtcaggcgctggcggatgacaatctggctctggcagaaagtttactggggcacccgtttgccatctccgggcgtgtagtccacggtgatgaattagggcgcactataggtttcccgacggcgaatgtaccgctacgccgtcaggtttccccggtgaaaggggtttatgcggtagaagtgctgggcctcggtgaaaagccgttacccggcgtggcaaacatcggaacacgcccaacggttgccggtattcgccagcagctggaagtgcatttgttagatgttgcaatggacctttacggtcgccatatacaagtagtgctgcgtaaaaaaatacgcaatgagcagcgatttgcgtcgctggacgaactgaaagcgcagattgcgcgtgatgaattaaccgcccgcgaattttttgggctaacaaaaccggcttaa	MKLIRGIHNLSQAPQEGCVLTIGNFDGVHRGHRALLQGLQEEGRKRNLPVMVMLFEPQPLELFATDKAPARLTRLREKLRYLAECGVDYVLCVRFDRRFAALTAQNFISDLLVKLLRVKFLAVGDDFRFGAGREGDFLLLQKAGMEYGFDITSTQTFCEGGVRISSTAVRQALADDNLALAESLLGHPFAISGRVVHGDELGRTIGFPTANVPLRRQVSPVKGVYAVEVLGLGEKPLPGVANIGTRPTVAGIRQQLEVHLLDVAMDLYGRHIQVVLRKKIRNEQRFASLDELKAQIARDELTAREFFGLTKPA
EC_contig_1	fig|6666666.1068391.peg.3215	peg	EC_contig_1_2458328_2458969	2458328	2458969	+	Riboflavin synthase eubacterial/eukaryotic (EC 2.5.1.9)			isu;Riboflavin,_FMN_and_FAD_metabolism isu;riboflavin_to_FAD isu;Riboflavin_synthesis_cluster	atgtttacggggattgtacagggcaccgcaaaactggtgtcgattgacgagaaaccaaattttcgtacgcatgtggtggagttacccgaccacatgctggacggcctggaaaccggtgcgtccgtggcgcataacggttgctgcctgaccgtgacggaaattaacggcaaccatgtcagttttgacctgatgaaagaaacgttacgcattaccaatcttggcgatttaaaagtgggggattgggtaaacgttgagcgtgcggcgaaattcagtgatgaaattggcggacacttaatgtcaggtcatattatgaccaccgctgaagtggcgaaaatattaacctcggaaaataatcgccagatctggtttaaagtccaggatagtcagttgatgaaatatattctgtacaaaggatttattggcatcgacggtattagcctgaccgtcggcgaagtcacgccaacgcgtttttgcgtccatttaattccggaaacactggaacgcacgactcttgggaagaaaaaacttggcgcacgcgtcaacattgaaatgaatccacaaactcaggcagtggtagatacggtagaacgtgtgctggcggcacgagaaaatgccatgaatcaaccaggtacagaagcctga	MFTGIVQGTAKLVSIDEKPNFRTHVVELPDHMLDGLETGASVAHNGCCLTVTEINGNHVSFDLMKETLRITNLGDLKVGDWVNVERAAKFSDEIGGHLMSGHIMTTAEVAKILTSENNRQIWFKVQDSQLMKYILYKGFIGIDGISLTVGEVTPTRFCVHLIPETLERTTLGKKKLGARVNIEMNPQTQAVVDTVERVLAARENAMNQPGTEA
EC_contig_1	fig|6666666.1068391.peg.281	peg	EC_contig_1_231718_231206	231718	231206	-	Ribokinase (EC 2.7.1.15)			icw(7);D-ribose_utilization icw(1);Deoxyribose_and_Deoxynucleoside_Catabolism	atgcagctggaatcaccactcgaaagtgtgatggcagcggcgaaaatcgcccatcaaaataagactatcgttgcgcttaacccggctccggctcgcgaacttcctgacgaactgctggcgctggtggacattattacgccaaacgaaacggaagcagaaaagctcaccggtattcgtgttgaaaatgatgaagatgcagcgaaggcggcgcaggtactgcatgaaaaaggtatccgtactgtactgattactttaggaagtcgtggtgtatgggctagcgtgaatggtgaaggtcagcgcgttcctggattccgggtgcaggctgtcgataccattgctgccggagatacctttaacggtgcgttaatcacggcattgctggaagaaaaaccattgccagaggcgattcgttttgcccatgctgccgctgcgattgccgtaacacgtaaaggcgcacaaccttccgtaccgtggcgtgaagagatcgacgcatttttagacaggcagaggtga	MQLESPLESVMAAAKIAHQNKTIVALNPAPARELPDELLALVDIITPNETEAEKLTGIRVENDEDAAKAAQVLHEKGIRTVLITLGSRGVWASVNGEGQRVPGFRVQAVDTIAAGDTFNGALITALLEEKPLPEAIRFAHAAAAIAVTRKGAQPSVPWREEIDAFLDRQR
EC_contig_1	fig|6666666.1068391.peg.282	peg	EC_contig_1_232149_231718	232149	231718	-	Ribokinase (EC 2.7.1.15)			icw(7);D-ribose_utilization icw(1);Deoxyribose_and_Deoxynucleoside_Catabolism	atggacatcccgaatatgcaaaacgcaggcagcctcgttgttcttggcagcattaatgctgaccacattcttaatcttcaatcttttcctactccaggcgaaaccgtaaccggtaaccactatcaggttgcatttggcggcaaaggcgcgaatcaggctgtggctgctgggcgtagcggtgcgaatatcgcgtttattgcctgtacgggtgatgacagcattggtgagagcgttcgccagcagctcgccactgataacattgatattactccggtcagcgtgatcaaaggcgaatcaacaggtgtggcgctgatttttgttaatggcgaaggtgagaatgtcatcggtattcatgccggcgctaatgctgccctttcccggcgctggtggaagcgcaacgtgagcgtattgccaacgcgtcagcattattaa	MDIPNMQNAGSLVVLGSINADHILNLQSFPTPGETVTGNHYQVAFGGKGANQAVAAGRSGANIAFIACTGDDSIGESVRQQLATDNIDITPVSVIKGESTGVALIFVNGEGENVIGIHAGANAALSRRWWKRNVSVLPTRQHY
EC_contig_1	fig|6666666.1068391.peg.3021	peg	EC_contig_1_2313659_2314786	2313659	2314786	+	Ribonuclease D (EC 3.1.26.3)			isu;tRNA_processing	ttgaattaccaaatgattaccacggacgatgcgctggcttctttgtgtgaagccgtccgtgcctttccggcgatagccctggatactgaatttgttcgtacgcgcacttattacccgcagctggggttgattcaacttttcgatggcgagcatctggcgctaatcgatccactcgggatcaccgactggtcaccgctgaaagcgatcctgcgcgatccgtccatcacaaaatttctccatgcaggcagtgaagatctggaagtgttcctcaatgtctttggcgaattaccacaacccttgattgacacgcaaatccttgctgccttctgcggacgcccgatgtcatggggtttcgcttccatggtggaagagtattccggcgttacgctggacaagagtgaatcgcgcaccgactggctggccagaccgctgaccgaacgtcagtgtgaatacgcagcggcggatgtctggtatctgttaccgatcaccgccaagcttatggtagaaacggaggcctccggctggctacctgcggcgctggatgaatgccgcctgatgcaaatgcgtcgtcaggaagtcgttgcgccggaagatgcctggcgtgatatcaccaatgcctggcaattacgcacacgccaactggcctgtctgcaactgttagccgactggcgactgcgcaaggcgcgagagcgcgatctggcggtgaactttgtcgtgcgtgaagagcatttgtggtcggtagcgcgttatatgccgggaagtttaggcgaactggacagcctgggtttatccggtagcgaaatccgctttcacggtaaaacgctgctagcgctggtggaaaaagcgcagacattgccggaagatgccttaccgcagccgatgcttaacctgatggacatgccgggttatcgtaaagcgtttaaagcgattaagtcgctgattactgacgtgagcgaaacgcataagatcagcgccgaattgctggcatcgcgtcggcaaatcaaccaactgctgaactggcactggaaactgaaaccgcagaacaatttgccggagctgatttccggctggcgtggtgagctgatggcggaagcattacacaatttattgcaggaatatccgcagtaa	MNYQMITTDDALASLCEAVRAFPAIALDTEFVRTRTYYPQLGLIQLFDGEHLALIDPLGITDWSPLKAILRDPSITKFLHAGSEDLEVFLNVFGELPQPLIDTQILAAFCGRPMSWGFASMVEEYSGVTLDKSESRTDWLARPLTERQCEYAAADVWYLLPITAKLMVETEASGWLPAALDECRLMQMRRQEVVAPEDAWRDITNAWQLRTRQLACLQLLADWRLRKARERDLAVNFVVREEHLWSVARYMPGSLGELDSLGLSGSEIRFHGKTLLALVEKAQTLPEDALPQPMLNLMDMPGYRKAFKAIKSLITDVSETHKISAELLASRRQINQLLNWHWKLKPQNNLPELISGWRGELMAEALHNLLQEYPQ
EC_contig_1	fig|6666666.1068391.peg.4020	peg	EC_contig_1_3050833_3054024	3050833	3054024	+	Ribonuclease E (EC 3.1.26.12)			isu;RNA_processing_and_degradation,_bacterial icw(1);Ribosome_biogenesis_bacterial	atgaaaagaatgttaatcaacgcaactcagcaggaagagttgcgcgttgcccttgtagatgggcagcgtctgtatgacctggatatcgaaagtccagggcacgagcagaaaaaggcaaacatctacaaaggtaaaatcacccgcattgaaccgagtctggaagctgcttttgttgattacggcgctgaacgtcacggtttcctcccactaaaagaaattgcccgcgaatatttccctgctaactacagtgctcatggtcgtcccaacattaaagatgtgttgcgtgaaggtcaggaagtcattgttcagattgataaagaagagcgcggcaacaaaggcgcggcattaaccacctttatcagtctggcgggtagctatctggttctgatgccgaacaacccgcgcgcgggtggcatttctcgccgtatcgaaggcgacgaccgtaccgaattaaaagaagcactggcaagccttgaactgccggaaggcatggggcttatcgtgcgcaccgctggcgtcggcaaatctgctgaggcactgcaatgggatttaagcttccgtctgaaacactgggaagccatcaaaaaagccgctgaaagccgcccggccccgttcctgattcatcaggagagcaacgtaatcgttcgcgctttccgcgattacttacgccaggacatcggcgaaatccttatcgataacccgaaagtgctcgaactggcacgtcagcatatcgctgcattaggtcgcccggatttcagcagcaaaatcaaactgtacaccggcgagatcccgctgttcagccactaccagatcgagtcgcagatcgagtccgccttccagcgtgaagtccgtctgccatccggtggttcgattgttatcgacagtaccgaagcgttaactgccatcgacatcaactccgcacgcgcgacccgcggcggcgatatcgaagaaaccgcgtttaacaccaacctcgaagctgccgatgagattgctcgtcagctgcgcctgcgtgacctcggcggcctgattgttatcgacttcatcgacatgacgcctgtacgccaccagcgtgcggtagaaaaccgtctgcgtgaagcggtgcgtcaggaccgtgcgcgtattcaaatcagccatatttctcgctttggcctgctggaaatgtcccgtcagcgcctgagcccatcactgggtgaatccagtcatcacgtttgtccgcgttgttctggtactggcaccgtgcgtgacaacgaatcgctgtcgctctctattctgcgtctgatcgaagaagaagcgctgaaagagaacacccaggaagttcacgccattgttcctgtgccaatcgcttcttacctgctgaatgaaaaacgttctgcggtgaatgcgattgaaacgcgtcaggacggtgttcgctgcgtgattgtgccaaacgatcagatggaaaccccgcactaccacgtgttgcgcgtgcgcaaaggggaagaaacgccgaccttaagctacatgctgccgaaactgcatgaagaagcgatggcgctgccgtctgaagaagagttcgctgaacgtaagcgtcctgaacaacctgcactggcaacctttgccatgccggatgtgccgccagcgccaaccccagctgaacctgccgcgactgtcgtagccccagcaccgaaagctgcaacggcaacaccagcagctcctgcacaacctgggctattaagccgcttcttcggcgcactgaaagcgctgttcagcggtggtgaagaagccaaaccgaccgagcaaccaacaccgaaagcagaagcgaaaccggaacgtcaacaggatcatcgcaagcctcgtcagaacaaccgccgtgaccgtaatgagcgccgcgacacccgtagcgaacgtactgaaggcagcgataatcgcgaagaaaaccgtcgtaatcgtcgccaggcacagcagcagactgccgagacgcgtgagagccgtcagcaagctgaggtaacggaaaaagcacgtaccaccgacgagcagcaagcgccgcgtcgtgaacgtagccgccgccgtaacgatgataaacgtcaggcgcaacaagaagcgaaggcgctgaatgttgaagagcaatctgttcaggaaaccgaacaggaagaacgtgtacgtccggttcagccgcgtcgtaaacagcgtcagctcaatcagaaagtgcgttacgagcaaagcgtagccgaagaagcggtagtcgcaccggtggttgaagaaactgccgctgccgaaccaattgttcaggaagctccagctccacgcacagaactggtgaaagtcccgctgccagtcgtagcgcaaactgcaccagaacagcaagaagagaacaatgctgataaccgtgacaacggtggcatgccgcgtcgttctcgccgctcgcctcgtcacctgcgcgtgagtggtcagcgtcgtcgtcgctatcgtgacgagcgttatccaacccaatcgccaatgccgttgaccgtagcgtgcgcgtctccggaactggcctctggcaaagtctggatccgctatccaattgtacgtccgcaaaatgtacaggttgaagagcagcgcgaacaggaagaagtacaagtgcagccgatggtgactgaggtccctgtcgccgccgctgtcgaacctgttgttagcgcgccagttgttgaagaagtggctgaagtcgtagaagcccccgtaccggttgccgaaccgcaaccggaagtggttgaaacgacgcatcctgaagtgattgccgccgcggtaactgaacagccgcaggtgattaccgagtctgatgttgccgtagcccaggaagtcgcagaacacgcagaaccggtggttgaaccgcaggaagagacggcagatattgaagaagttgccgaaactgctgaggttgtggttgctgaacctaaagttgttgctcaacctgccgcgccagtcgtcgctgaagtcgcagcagaagttgaaacggtagccgcggttgaaccagagatcaccgttgagcataaccacgctaccgcgccaatgacgcgcgctccggcaccggaatatgttccggaggcaccgcgtcacagtgactggcagcgccctacttttgccttcgaaggtaaaggtgccgcaggtggtcatacggcaacgcatcatgcctctgccgctcctgcgcgccgcaacctgttgagtaataattag	MKRMLINATQQEELRVALVDGQRLYDLDIESPGHEQKKANIYKGKITRIEPSLEAAFVDYGAERHGFLPLKEIAREYFPANYSAHGRPNIKDVLREGQEVIVQIDKEERGNKGAALTTFISLAGSYLVLMPNNPRAGGISRRIEGDDRTELKEALASLELPEGMGLIVRTAGVGKSAEALQWDLSFRLKHWEAIKKAAESRPAPFLIHQESNVIVRAFRDYLRQDIGEILIDNPKVLELARQHIAALGRPDFSSKIKLYTGEIPLFSHYQIESQIESAFQREVRLPSGGSIVIDSTEALTAIDINSARATRGGDIEETAFNTNLEAADEIARQLRLRDLGGLIVIDFIDMTPVRHQRAVENRLREAVRQDRARIQISHISRFGLLEMSRQRLSPSLGESSHHVCPRCSGTGTVRDNESLSLSILRLIEEEALKENTQEVHAIVPVPIASYLLNEKRSAVNAIETRQDGVRCVIVPNDQMETPHYHVLRVRKGEETPTLSYMLPKLHEEAMALPSEEEFAERKRPEQPALATFAMPDVPPAPTPAEPAATVVAPAPKAATATPAAPAQPGLLSRFFGALKALFSGGEEAKPTEQPTPKAEAKPERQQDHRKPRQNNRRDRNERRDTRSERTEGSDNREENRRNRRQAQQQTAETRESRQQAEVTEKARTTDEQQAPRRERSRRRNDDKRQAQQEAKALNVEEQSVQETEQEERVRPVQPRRKQRQLNQKVRYEQSVAEEAVVAPVVEETAAAEPIVQEAPAPRTELVKVPLPVVAQTAPEQQEENNADNRDNGGMPRRSRRSPRHLRVSGQRRRRYRDERYPTQSPMPLTVACASPELASGKVWIRYPIVRPQNVQVEEQREQEEVQVQPMVTEVPVAAAVEPVVSAPVVEEVAEVVEAPVPVAEPQPEVVETTHPEVIAAAVTEQPQVITESDVAVAQEVAEHAEPVVEPQEETADIEEVAETAEVVVAEPKVVAQPAAPVVAEVAAEVETVAAVEPEITVEHNHATAPMTRAPAPEYVPEAPRHSDWQRPTFAFEGKGAAGGHTATHHASAAPARRNLLSNN
EC_contig_1	fig|6666666.1068391.peg.57	peg	EC_contig_1_55879_56031	55879	56031	+	Ribonuclease E inhibitor RraA			isu;RNA_processing_and_degradation,_bacterial	atggcggcaattccggttggtgccgctggcgaaggcattggcgaaagcgatgtccgcgtcaattttggcggtgtcaccttcttctccggcgaccatctttatgccgacaataccgggattattctttcagaaaatccgctggatattgaatga	MAAIPVGAAGEGIGESDVRVNFGGVTFFSGDHLYADNTGIILSENPLDIE
EC_contig_1	fig|6666666.1068391.peg.5984	peg	EC_contig_1_4541023_4541439	4541023	4541439	+	Ribonuclease E inhibitor RraB			isu;RNA_processing_and_degradation,_bacterial	atggcaaacccggaacaactggaagaacagcgtgaagaaacacgtttgattattgaagaattactggaagatggcagcgatccggacgcgctgtataccatcgaacaccatctttccgcagacgatctggaaaccctggaaaaagcagcagttgaagcgtttaaactcggttacgaagtgaccgatccagaagagctggaagttgaagatggtgatatcgtgatttgctgcgacatcctcagcgagtgcgcgttgaatgccgatctgatcgatgcccaggttgaacaactgatgacgctggcggagaaatttgacgttgagtacgacggttggggcacttactttgaagatcccaacggcgaagacggcgacgatgaagattttgtcgatgaagacgatgacggggttcgccactaa	MANPEQLEEQREETRLIIEELLEDGSDPDALYTIEHHLSADDLETLEKAAVEAFKLGYEVTDPEELEVEDGDIVICCDILSECALNADLIDAQVEQLMTLAEKFDVEYDGWGTYFEDPNGEDGDDEDFVDEDDDGVRH
EC_contig_1	fig|6666666.1068391.peg.5356	peg	EC_contig_1_4048437_4048904	4048437	4048904	+	Ribonuclease HI (EC 3.1.26.4)			isu;CBSS-342610.3.peg.1536 isu;Ribonuclease_H isu;CBSS-228410.1.peg.134	atgcttaaacaggtagaaattttcaccgatggttcgtgtctgggcaatccaggacctgggggttacggcgctattttacgctatcgcggacgcgagaaaacctttagcgcaggctacacccgcaccaccaacaaccgtatggagttgatggccgctattgtcgcgctggaggcgttaaaagaacattgcgaagtcattttgagtaccgacagccagtatgtccgccagggtatcacccagtggatccataactggaaaaaacgtggctggaaaaccgcagacaaaaaaccagtaaaaaatgtcgatctctggcaacgtcttgatgctgccctagggcaacatcaaatcaaatgggaatgggttaaaggccatgccggacacccggaaaacgaacgctgtgatgaactggctcgtgccgcggcgatgaatcccacactggaagatacgggctaccaagtcgaagtttaa	MLKQVEIFTDGSCLGNPGPGGYGAILRYRGREKTFSAGYTRTTNNRMELMAAIVALEALKEHCEVILSTDSQYVRQGITQWIHNWKKRGWKTADKKPVKNVDLWQRLDAALGQHQIKWEWVKGHAGHPENERCDELARAAAMNPTLEDTGYQVEV
EC_contig_1	fig|6666666.1068391.peg.5389	peg	EC_contig_1_4079993_4079397	4079993	4079397	-	Ribonuclease HII (EC 3.1.26.4)			isu;Ribonuclease_H isu;Ribonucleases_in_Bacillus isu;DNA_replication,_archaeal isu;Conserved_gene_cluster_associated_with_Met-tRNA_formyltransferase	atgatcgaatttgtttatccgcacacgcacctggttgcgggtgtggatgaagtcggacgcgggccgttagttggcgcggtcgtcaccgctgcggtgattctcgacccggcgcgcccgattgccgggctgaatgattccaaaaagctgagcgaaaaacgtcgtctggcgctctgtgaagagatcaaagagaaagcgttgagctggagtctgggccgcgcggaaccctacgaaatcgacgagctgaacattcttcatgcgaccatgctggcgatgcagcgagccgtcgctgggctgcatattgcgccggaatatgtgttgattgatggtaaccgctgcccgaaattaccgatgccttcgatggcagtggtgaaaggcgatagccgcgtaccggaaatcagtgccgcgtctatcctggcgaaagtgacgcgcgacgccgaaatggcggcgctggatattgttttcccgcaatatggttttgcccaacataaagggtatccaaccgcttttcatctggaaaaactggctgaatatggcgcgactgaacatcatcgtcgcagctttgggcctgtcaaacgcgcactgggacttgcgtcctga	MIEFVYPHTHLVAGVDEVGRGPLVGAVVTAAVILDPARPIAGLNDSKKLSEKRRLALCEEIKEKALSWSLGRAEPYEIDELNILHATMLAMQRAVAGLHIAPEYVLIDGNRCPKLPMPSMAVVKGDSRVPEISAASILAKVTRDAEMAALDIVFPQYGFAQHKGYPTAFHLEKLAEYGATEHHRRSFGPVKRALGLAS
EC_contig_1	fig|6666666.1068391.peg.4753	peg	EC_contig_1_3597201_3597911	3597201	3597911	+	Ribonuclease I precursor (EC 3.1.27.6)			isu;RNA_processing_and_degradation,_bacterial	atgaaagcattctggcgtaacgccgcgttgctcgcggtttctctgcttcccttctcttctgccaacgccttagcgttgcaggcaaaacagtatggcgattttgatcgctatgtcctggccctctcctggcaaaccggattttgccagagtcaacacgatcgaaatcgtaacgaacgagatgaatgtcgcctgcaaaccgaaacgaccaacaaagctgattttctgaccgtacatggtctgtggccaggattgcctaaatcggttgctgcccgtggtgttgatgaacgccgctggatgcgcttcggttgcgctactcgcccaatcccgaatctaccagaagcgcgcgccagccgaatgtgttcatcgccggaaaccggattatcactggaaacggccgctaaactaagtgaagtcatgccaggagctggcggacgttcctgcctggaacgctacgaatatgccaaacacggtgcctgctttggttttgatccggacgcatacttcggtacgatggtacgcctgaatcaagaaattaaagagagcgaagccggaaaattccttgcggataattacggtaaaacagtgagccgccgtgactttgacgccgcctttgccaaaagctggggaaaagagaacgtgaaagcagttaagctaacgtgccagggtaaccctgcgtatttgactgaaattcagatctctcatcaaagctga	MKAFWRNAALLAVSLLPFSSANALALQAKQYGDFDRYVLALSWQTGFCQSQHDRNRNERDECRLQTETTNKADFLTVHGLWPGLPKSVAARGVDERRWMRFGCATRPIPNLPEARASRMCSSPETGLSLETAAKLSEVMPGAGGRSCLERYEYAKHGACFGFDPDAYFGTMVRLNQEIKESEAGKFLADNYGKTVSRRDFDAAFAKSWGKENVKAVKLTCQGNPAYLTEIQISHQS
EC_contig_1	fig|6666666.1068391.peg.1966	peg	EC_contig_1_1494253_1494933	1494253	1494933	+	Ribonuclease III (EC 3.1.26.3)			isu;RNA_processing_and_degradation,_bacterial icw(2);CBSS-176299.4.peg.1292	atgaaccccatcgtaattaatcggcttcaacggaagctgggctacacttttaatcatcaggaactgttgcagcaggcattaactcatcgtagtgccagcagtaaacataacgagcgtttagaatttttaggcgactctattctgagctacgttatcgccaatgcgctttatcaccgtttccctcgtgtggatgaaggcgatatgagccggatgcgcgccacgctggtccgtggcaatacgctggcggaactggcgcgcgaatttgagttaggggagtgcttacgtttagggccaggtgaacttaaaagcggtggatttcgtcgtgagtcaattctcgccgacaccgtcgaagcattaattggtggcgtattcctcgacagtgatattcaaaccgtcgagaaattaatcctcaactggtatcaaactcgtttggacgaaattagcccaggcgataaacaaaaagatccgaaaacgcgcttgcaagaatatttgcagggtcgccatctgccgctgccgacttatctggtagtccaggtacgtggcgaagcgcacgatcaggaatttactatccactgccaggtcagcggcctgagtgaaccggtggttggcacaggttcaagccgtcgtaaggctgagcaggctgccgccgaacaggcgttgaaaaaactggagctggaatga	MNPIVINRLQRKLGYTFNHQELLQQALTHRSASSKHNERLEFLGDSILSYVIANALYHRFPRVDEGDMSRMRATLVRGNTLAELAREFELGECLRLGPGELKSGGFRRESILADTVEALIGGVFLDSDIQTVEKLILNWYQTRLDEISPGDKQKDPKTRLQEYLQGRHLPLPTYLVVQVRGEAHDQEFTIHCQVSGLSEPVVGTGSSRRKAEQAAAEQALKKLELE
EC_contig_1	fig|6666666.1068391.peg.347	peg	EC_contig_1_284876_284550	284876	284550	-	Ribonuclease P protein component (EC 3.1.26.5)			icw(1);RNA_modification_cluster icw(1);Cell_Division_Subsystem_including_YidCD isu;tRNA_processing	ttgttaactcccagtcaattcacattcgtcttccagcagccacaacgggctggcacgccgcaaattaccattctcggccgcctgaattcgctggggcatccccgtatcggtcttacaatcgccaagaaaaacgttcgacgcgcccatgaacgcaatcggattaaacgtctgacgcgtgaaagcttccgtctgcgccaacatgaactcccggctatggatttcgtggtggtggcgaaaaaaggggttgccgacctcgataaccgtgctctctcggaagcgttggaaaaattatggcgccgccactgtcgcctggctcgcgggtcctga	MLTPSQFTFVFQQPQRAGTPQITILGRLNSLGHPRIGLTIAKKNVRRAHERNRIKRLTRESFRLRQHELPAMDFVVVAKKGVADLDNRALSEALEKLWRRHCRLARGS
EC_contig_1	fig|6666666.1068391.peg.444	peg	EC_contig_1_360809_361525	360809	361525	+	Ribonuclease PH (EC 2.7.7.56)			isu;Heat_shock_dnaK_gene_cluster_extended isu;tRNA_processing	atgcgtccagcaggccgtagcaataatcaggtgcgtcccgttaccctgactcgtaactatacaaaacatgcagaaggctcggtgctggtcgaatttggcgataccaaagtgttgtgtaccgcctctattgaagaaggcgtgccgcgcttcctgaaaggtcagggccagggctggatcaccgcagagtacggcatgctgccacgttctacccacacccgtaacgctcgtgaagcggcgaaaggtaagcagggtggacgcacaatggaaatccagcgtctgatcgcccgtgctcttcgcgcggcagtagatttgaaagcgctgggtgagttcaccattacgctggactgcgacgtgcttcaggctgatggtggcacgcgtaccgcgtcgattacgggtgcctgcgtggcgctggcagatgcgctacagaagctggtggaaaacggcaagctgaaaaccaacccgatgaaagggatggtagccgcagtttctgtcggtattgtaaacggtgaagcaatttgcgatctggaatacgttgaagactcagccgcagagaccgacatgaacgtagtgatgaccgaagacgggcgcatcattgaagtgcaggggacggcagaaggcgagccgttcacccatgaagagctactcaccttgttggcgctggcccgagggggaatcgaatccattgtagcgacgcagaaggcggcgctggcaaactga	MRPAGRSNNQVRPVTLTRNYTKHAEGSVLVEFGDTKVLCTASIEEGVPRFLKGQGQGWITAEYGMLPRSTHTRNAREAAKGKQGGRTMEIQRLIARALRAAVDLKALGEFTITLDCDVLQADGGTRTASITGACVALADALQKLVENGKLKTNPMKGMVAAVSVGIVNGEAICDLEYVEDSAAETDMNVVMTEDGRIIEVQGTAEGEPFTHEELLTLLALARGGIESIVATQKAALAN
EC_contig_1	fig|6666666.1068391.peg.3235	peg	EC_contig_1_2473196_2472534	2473196	2472534	-	Ribonuclease T (EC 3.1.13.-)			isu;tRNA_processing	atgtccgataacgctcaacttaccggtctgtgcgaccgttttcgtggtttttatcctgttgtgatcgatgttgaaacagccggatttaacgccaaaaccgatgcgctgcttgagattgccgccatcaccctgaaaatggatgaacaaggctggctgatgccggacaccacattacatttccacgtcgaaccatttgtcggcgcaaatttgcaaccagaagccctcgccttcaacggcattgacccgaacgatcccgatcgcggcgcggtcagcgaatacgaggcgctgcacgaaatttttaaagttgtacgtaaaggtattaaagcgagcggctgtaaccgcgccattatggtggcgcacaatgccaattttgatcacagctttatgatggccgccgcagaacgcgcctcactgaaacgtaacccgttccaccctttcgccacttttgacactgctgcactggccgggctggcactcggacaaaccgtattgtcaaaggcttgccagaccgctggcatggacttcacagcacccaggcgcactccgcgctgtacgacaccgaacgcactgctgtgctgttttgtgaaatcgtcaaccgctggaaacgtctgggaggctggccgctacctgccgccgaagaggtgtaatcgagtcgatgcctga	MSDNAQLTGLCDRFRGFYPVVIDVETAGFNAKTDALLEIAAITLKMDEQGWLMPDTTLHFHVEPFVGANLQPEALAFNGIDPNDPDRGAVSEYEALHEIFKVVRKGIKASGCNRAIMVAHNANFDHSFMMAAAERASLKRNPFHPFATFDTAALAGLALGQTVLSKACQTAGMDFTAPRRTPRCTTPNALLCCFVKSSTAGNVWEAGRYLPPKRCNRVDA
EC_contig_1	fig|6666666.1068391.peg.2359	peg	EC_contig_1_1800163_1799228	1800163	1799228	-	Ribonuclease Z (EC 3.1.26.11)			isu;tRNA_processing	ttgaaacgtgatgaactcatggaattaatttttttaggtacttcagccggtgtgccaacccgcacgcgcaatgtcacggcaatattgcttaacctgcaacatccgacccagagcggactttggttgtttgactgcggtgaaggcacccagcatcagctactgcataccgcctttaaccctggaaaactggacaagatttttatcagtcaccttcatggcgatcatctttttggtttacccggcttgctgtgcagtcgttctatgtcaggcattatccaacccttaacgatttatggtccgcaaggtatccgtgaatttgtggaaaccgcgctgcggattagcggctcatggaccgattatccgctggaaattgtcgaaattggcgctggcgaaattctcgatgatggcctgcgcaaagtaaccgcttatccgctggaacacccactggaatgttatggctatcgtattgaagaacatgataaaccgggtgcattaaatgcccaggcattaaaagctgctggcgtgccgcctggcccactgtttcaggaattaaaagcgggcaaaacaatcacgctggaagatggaaggcagattaacggcgcagattacttagctgctccagtgccaggtaaagcgctcgctattttcggcgataccggcccctgcgatgccgcacttgacctggctaaaggtgtcgatgtcatggtgcacgaagcgacgctggatataaccatggaagccaaagccaatagtcgcggccatagctctacacgccaggctgcgacactagcccgtgaggctggagtcggcaagctaatcattacccacgtcagctcgcgctatgatgacaaaggttgtcagcacctgttacgtgaatgcaggtcaattttcccggcgactgaactggcgaatgatttcaccgtgtttaacgtttaa	MKRDELMELIFLGTSAGVPTRTRNVTAILLNLQHPTQSGLWLFDCGEGTQHQLLHTAFNPGKLDKIFISHLHGDHLFGLPGLLCSRSMSGIIQPLTIYGPQGIREFVETALRISGSWTDYPLEIVEIGAGEILDDGLRKVTAYPLEHPLECYGYRIEEHDKPGALNAQALKAAGVPPGPLFQELKAGKTITLEDGRQINGADYLAAPVPGKALAIFGDTGPCDAALDLAKGVDVMVHEATLDITMEAKANSRGHSSTRQAATLAREAGVGKLIITHVSSRYDDKGCQHLLRECRSIFPATELANDFTVFNV
EC_contig_1	fig|6666666.1068391.peg.2411	peg	EC_contig_1_1835007_1834588	1835007	1834588	-	Ribonucleotide reductase of class Ia (aerobic), alpha subunit (EC 1.17.4.1)			icw(1);Ribonucleotide_reduction	atgccgtccgagacttcttcgcagatctctaacgccactaacggtattgaaccgccgcgcggttacgtcagcatcaaagcgtcgaaagacggtattttgcgccaggtggtgccggactacgagcacctgcacgacgcctatgagctgctgtgggaaatgccgggtaacgatggttatctgcaactggtgggtatcatgcagaaatttatcgatcagtcgatctctgccaacaccaactacaatccgtcacgcttcccgtcaggaaaagtgccgatgcagcagttgctgaaagacctgctcaccgcctacaaattcggggtcaaaacactgtattatcagaacacccgtgacggcgctgaagacgcacaagacgattggtgccgtcaatcaggacgatggctgcgaaagcggcgcatgtaa	MPSETSSQISNATNGIEPPRGYVSIKASKDGILRQVVPDYEHLHDAYELLWEMPGNDGYLQLVGIMQKFIDQSISANTNYNPSRFPSGKVPMQQLLKDLLTAYKFGVKTLYYQNTRDGAEDAQDDWCRQSGRWLRKRRM
EC_contig_1	fig|6666666.1068391.peg.2412	peg	EC_contig_1_1836539_1835007	1836539	1835007	-	Ribonucleotide reductase of class Ia (aerobic), alpha subunit (EC 1.17.4.1)			icw(1);Ribonucleotide_reduction	atggtcgagatgggcaaatacgataatcatctgctggaagactacacggaagaagagttcaagcagatggacacctttatcgatcacgaccgtgatatgaccttctcttatgctgccgttaagcagctggaaggcaaatatctggtacagaaccgcgtgaccggcgaaatctatgagagcgcccagttcctttatattctggttgccgcgtgcttgttctcgaactacccgcgtgaaacgcgcctgcaatatgtgaagcgtttttacgacgcggtttccacatttaaaatttcgctgccgacgccaatcatgtccggcgtgcgtaccccgactcgtcagttcagctcctgcgtactgatcgagtgcggtgacagcctggattccatcaacgccacctccagcgcgattgttaaatacgtttcccagcgtgccgggatcggcatcaacgccgggcgtattcgtgcgctgggtagcccgattcgcggtggtgaagcgttccataccggctgcattccgttctacaaacatttccagacagcggtgaaatcctgctctcagggcggtgtgcgcggcggtgcggcaacgctattctacccgatgtggcatctggaagtggaaagcctgctggtgttgaaaaacaaccgtggtgtggaaggcaaccgcgtgcgtcatatggactacggggtacaaatcaacaaactgatgtatacccgtctgctgaaaggtgaagatatcaccctgttcagcccgtccgacgtaccggggctgtacgacgcgttcttcgccgatcaggaagagtttgaacgtctgtataccaaatatgagaaagacgacagcatccgcaagcagcgtgtgaaagccgttgagctgttctcgctgatgatgcaggaacgtgcgtctaccggtcgtatctatattcagaacgttgaccactgcaatacccatagcccgtttgatccggccatcgcgccagtgcgtcagtctaacctgtgcctggagatagccctgccgaccaaaccgctgaacgacgtcaacgacgagaacggtgaaatcgcgctgtgtacgctgtctgctttcaacctgggcgcaattaataacctggatgaactggaagagctggcaattctggcggttcgtgcacttgacgcgctgctggattatcaggattacccgatcccggccgccaaacgtggagcgatgggtcgtcgtacgctgggtattggtgtgatcaacttcgcttactacctggcgaagcacggtaaacgctactccgacggcagcgccaacaacctgacgcataaaaccttcgaagccattcagtattacctgctgaaagcctctaatgagctggcgaaagagcaaggcgcgtgcccgtggtttaacgaaaccacttacgcgaaagggatcctgccattcatacctataagaaagatctggataccatcgctaatgagccgctgcattacgactgggaagctctgcgtgagtcaatcaaaacgcacggtctgcgtaactccacgctttctgctctga	MVEMGKYDNHLLEDYTEEEFKQMDTFIDHDRDMTFSYAAVKQLEGKYLVQNRVTGEIYESAQFLYILVAACLFSNYPRETRLQYVKRFYDAVSTFKISLPTPIMSGVRTPTRQFSSCVLIECGDSLDSINATSSAIVKYVSQRAGIGINAGRIRALGSPIRGGEAFHTGCIPFYKHFQTAVKSCSQGGVRGGAATLFYPMWHLEVESLLVLKNNRGVEGNRVRHMDYGVQINKLMYTRLLKGEDITLFSPSDVPGLYDAFFADQEEFERLYTKYEKDDSIRKQRVKAVELFSLMMQERASTGRIYIQNVDHCNTHSPFDPAIAPVRQSNLCLEIALPTKPLNDVNDENGEIALCTLSAFNLGAINNLDELEELAILAVRALDALLDYQDYPIPAAKRGAMGRRTLGIGVINFAYYLAKHGKRYSDGSANNLTHKTFEAIQYYLLKASNELAKEQGACPWFNETTYAKGILPFIPIRKIWIPSLMSRCITTGKLCVSQSKRTVCVTPRFLL
EC_contig_1	fig|6666666.1068391.peg.2409	peg	EC_contig_1_1833859_1833323	1833859	1833323	-	Ribonucleotide reductase of class Ia (aerobic), beta subunit (EC 1.17.4.1)			icw(3);Ribonucleotide_reduction	atgaccagctactggcatctgctgggcgaaggtacccacaccgttaacggtaaaactgtgaccgttagtctgcgcgagctgaagaaaaaactgtatctctgcctgatgagcgttaacgcgctggaagcgattcgtttctacgtcagctttgcttgttccttcgcatttgcagaacgcgaattgatggaaggcaacgccaaaattattcgcctgattgcccgcgacgaagccctgcacctgaccggcacccagcatatgctgaatctgctgcgcagcggcgcggacgatcctgagatggcggaaattgccgaagagtgtaagcaggagtgctatgacctgtttgttcaggcagctcaacaggagaaagactgggcggattatctgttccgcgacggttcgatgattggtctgaataaagacattctctgccagtacgttgaatacatcaccaatatccgtatgcaggcagtcggtttggatctgccgttccagacgcgctccaacccatccgtggatcaacacttggctggtgtctga	MTSYWHLLGEGTHTVNGKTVTVSLRELKKKLYLCLMSVNALEAIRFYVSFACSFAFAERELMEGNAKIIRLIARDEALHLTGTQHMLNLLRSGADDPEMAEIAEECKQECYDLFVQAAQQEKDWADYLFRDGSMIGLNKDILCQYVEYITNIRMQAVGLDLPFQTRSNPSVDQHLAGV
EC_contig_1	fig|6666666.1068391.peg.2410	peg	EC_contig_1_1834347_1833865	1834347	1833865	-	Ribonucleotide reductase of class Ia (aerobic), beta subunit (EC 1.17.4.1)			icw(3);Ribonucleotide_reduction	atggcatataccaccttttcacagacgaaaaatgatcagctcaaagaaccgatgttctttggtcagccggtcaacgtggctcgctacgatcagcaaaaatatgacatcttcgaaaagctgatcgaaaagcagctctctttcttctggcgtccggaagaagttgacgtttctcgcgaccgtatcgattaccaggcactgcctgaacacgaaaaacacatctttatcagcaacctgaaatatcagacactgctggattccattcagggccgtagcccgaacgtggcactgctgccgctgatctcatcccggaactggagacttgggtcgaaacctgggcgttttcagaaacgattcattcccgttcctatactcatatcattcgtaatatcgttaacaatccgtctgttgtgtttgacgatatcgtcaccaacgagcagatccagaaacgtgcggaagggatctccagctattacgatgagctga	MAYTTFSQTKNDQLKEPMFFGQPVNVARYDQQKYDIFEKLIEKQLSFFWRPEEVDVSRDRIDYQALPEHEKHIFISNLKYQTLLDSIQGRSPNVALLPLISSRNWRLGSKPGRFQKRFIPVPILISFVISLTIRLLCLTISSPTSRSRNVRKGSPAITMS
EC_contig_1	fig|6666666.1068391.peg.1861	peg	EC_contig_1_1406954_1406280	1406954	1406280	-	Ribonucleotide reductase of class Ib (aerobic), alpha subunit (EC 1.17.4.1)			icw(2);Ribonucleotide_reduction	gtgcgcggtttaacggcagtatcagatatgagtcatatccgcagcgtgccgtccatcgaagccggaaatgccgcctcgcacgccatcggactggggcagatgaatttacacggctatctggcgcgagaaggcatcgcttatggttcgccggaagcactggatttcaccaatctctatttctatgccatcacctggcatgcactgcgtacctcgatgttgctggcacgcgaacgcggtgaaaccttcgccgggttcaaacagtcacgctatgccagtggtgaatattttagccaatatctgcaagggaactggcagccgaaaacggcgaaagttggcgaactgtttacccgtagcggtattacgttacctacccgtgagatgtgggcgcagctgcgcgacgacgtgatgcgctacggcatatacaaccagaatcttcaggcggtgccgccaaccggttctatctcttatatcaaccatgctacgtcgagtattcatccgattgtggcgaaagtagagatacgcaaagagggcaaaacaggacgcgtttactaccctgccccgtttatgactaacgagaatctggcgctgtatcaggacgcttacgaaattggcgcagaaagatcatcgacacctacgcggaagcgactcgccatgtcgatcaggggctgtcgctga	MRGLTAVSDMSHIRSVPSIEAGNAASHAIGLGQMNLHGYLAREGIAYGSPEALDFTNLYFYAITWHALRTSMLLARERGETFAGFKQSRYASGEYFSQYLQGNWQPKTAKVGELFTRSGITLPTREMWAQLRDDVMRYGIYNQNLQAVPPTGSISYINHATSSIHPIVAKVEIRKEGKTGRVYYPAPFMTNENLALYQDAYEIGAERSSTPTRKRLAMSIRGCR
EC_contig_1	fig|6666666.1068391.peg.1862	peg	EC_contig_1_1408267_1406963	1408267	1406963	-	Ribonucleotide reductase of class Ib (aerobic), alpha subunit (EC 1.17.4.1)			icw(2);Ribonucleotide_reduction	ttggcaacgacaaccgcagaatgcctgacgcaggaaacgatggattaccacgcgctgaatgcgatgcttaacctctacgatagcgcaggtcgcattcagttcgataaagaccgccaggccgttgacgcctttattgcgacgcatgtgcgtccgaacagtgtgaccttcagtagccagcagcagcgcctgaactggctggtcaacgaaggttactatgatgaaagcgttcttaatcgctactctcgcgactttgtcattacgctgtttgcccacgcacacaccagcggttttcgtttccagacattcctcggggcatggaagttttacaccagctatacgttgaagacattcgacggtaaacgttatctggaagattttgccgatcgagtcacgatggtggcgctgacgctggcacaaggcgatgagacgctggcgttgcaactgacagatgaaatgctgtcaggacgctttcagccagccacgccaacattcctcaactgcggtaagcagcagcgcggcgaactggtttcctgttttttgctgcgtattgaagacaatatggagtcgattggtcgggcggtaaattccgcactgcaactgtcgaaacgcggcggcggcgtagcatttttgctgtcgaatctgcgagaagcgggcgcgccaattaaacgtattgaaaatcaatcttctggcgtaattccggtgatgaaaatgctggaagacgcattttcctatgccaaccaactcggcgctcgtcagggggctggtgcagtctatttacatgctcatcatcccgatattctgcgttttctcgacacgaaacgggaaaatgccgacgaaaaaatccgcattaaaacactgtcgcttggcgtggtgatcccggatatcactttccatctggcaaaagagaatgcgcagatggcgctgttttcgccttatgacgtagagcgagtttatggcaagccgtttgccgatgtggccatcagccaacactatgacgaactggttgccgatgaacgcattcgcaaaaaatacctcaacgcccgtgatttcttccagcgactggcagaaatccagtttgagtccggctatccctacatcatgtatgaagacacggtaaaccgtgctaaccctatcgccgggcgcataaatatgagtaatctctgctcagaaattttgcaggttaacagcgcctcagagtatgacgagaatctcgactatacccgcacaggccatgatatttcctgcaatttaggttcgttgaatattgcgcacaccatggattccccgattttgcccgcacggtag	MATTTAECLTQETMDYHALNAMLNLYDSAGRIQFDKDRQAVDAFIATHVRPNSVTFSSQQQRLNWLVNEGYYDESVLNRYSRDFVITLFAHAHTSGFRFQTFLGAWKFYTSYTLKTFDGKRYLEDFADRVTMVALTLAQGDETLALQLTDEMLSGRFQPATPTFLNCGKQQRGELVSCFLLRIEDNMESIGRAVNSALQLSKRGGGVAFLLSNLREAGAPIKRIENQSSGVIPVMKMLEDAFSYANQLGARQGAGAVYLHAHHPDILRFLDTKRENADEKIRIKTLSLGVVIPDITFHLAKENAQMALFSPYDVERVYGKPFADVAISQHYDELVADERIRKKYLNARDFFQRLAEIQFESGYPYIMYEDTVNRANPIAGRINMSNLCSEILQVNSASEYDENLDYTRTGHDISCNLGSLNIAHTMDSPILPAR
EC_contig_1	fig|6666666.1068391.peg.1860	peg	EC_contig_1_1406115_1405156	1406115	1405156	-	Ribonucleotide reductase of class Ib (aerobic), beta subunit (EC 1.17.4.1)			icw(3);Ribonucleotide_reduction	atgaaactctcacgtatcagcgccatcaactggaacaagatatctgacgataaagatctggaggtgtggaatcgcctgaccagcaatttctggctaccagaaaaggtgccgctgtcgaacgatattcctgcctggcagacattaactgtcgtagaacaacaactgacgatgcgcgtttttactggcctgacgctgctcgacacgctgcaaaatgttatcggcgcgccttctctgatgcccgatgcactcacgcctcatgaagaagcggtattatcgaatatcagctttatggaagcggttcatgcccgctcttacagttcgattttctcgacgctatgccagaccaaagatgtcgatgccgcctacgcctggagtgaagaaaacgcaccgttgcagcgaaaagctcagattattcagcaacattatcgcggtgatgatccgctgaaaaagaaaatcgccagtgtgtttcttgaatcttttttgttctattccggtttctggctgccgatgtatttttccagccgcggaaagctgaccaataccgcggacctgatccgtctgattatccgcgatgaagcagtccacggttactacataggctataaatatcagaaaaacatggaaaagatatctctgggacaacgtgaagagttgaagagtttcgccttcgatttgttgctggaactctacgacaacgagttgcaatacaccgatgagctgtacgccgaaaccccgtgggctgacgatgtgaaagcgtttctctgttacaacgccaataaggctttgatgaatctgggctacgaaccgttatttcccgcagaaatggcggaagtgaatccggcaatcctcgccgcgctttcgccgaatgccgatgaaaatcacgatttcttttccggttcaggctcctcttatgtgatggggaaagcggttgaaacagaagatgaagactggaatttctga	MKLSRISAINWNKISDDKDLEVWNRLTSNFWLPEKVPLSNDIPAWQTLTVVEQQLTMRVFTGLTLLDTLQNVIGAPSLMPDALTPHEEAVLSNISFMEAVHARSYSSIFSTLCQTKDVDAAYAWSEENAPLQRKAQIIQQHYRGDDPLKKKIASVFLESFLFYSGFWLPMYFSSRGKLTNTADLIRLIIRDEAVHGYYIGYKYQKNMEKISLGQREELKSFAFDLLLELYDNELQYTDELYAETPWADDVKAFLCYNANKALMNLGYEPLFPAEMAEVNPAILAALSPNADENHDFFSGSGSSYVMGKAVETEDEDWNF
EC_contig_1	fig|6666666.1068391.peg.5958	peg	EC_contig_1_4522891_4522670	4522891	4522670	-	Ribonucleotide reductase of class III (anaerobic), activating protein (EC 1.97.1.4)			icw(2);Ribonucleotide_reduction	gtgccggatattctgaaactggtaaaacgcatccgcgccgagtgtccggataaagacatctgggtgtggacaggctataaactcgacgatctcaacgctgcgcaaatgcaggttgttgatttgattaacgtactggtcgacggcaaatttgtgcaggatttaaaagacccttccctgatctggcgcggcagcagcaatcaggtggtgcatcatttgcgatga	MPDILKLVKRIRAECPDKDIWVWTGYKLDDLNAAQMQVVDLINVLVDGKFVQDLKDPSLIWRGSSNQVVHHLR
EC_contig_1	fig|6666666.1068391.peg.5959	peg	EC_contig_1_4523133_4522876	4523133	4522876	-	Ribonucleotide reductase of class III (anaerobic), activating protein (EC 1.97.1.4)			icw(2);Ribonucleotide_reduction	atgaattatcatcagtactatcctgtcgacatcgtcaacggccccggcactcgctgcaccctgtttgtctccgggtgtgttcatgaatgccccggttgctataacaaaagcacatggcgggtaaattctggtcagccatttaccaaagcaatggaagaccagatcattaacgatctgaatgacactcgtatcaaacgcaggggatttccctctccggcggcgatccgctgcatccgcaaaacgtgccggatattctga	MNYHQYYPVDIVNGPGTRCTLFVSGCVHECPGCYNKSTWRVNSGQPFTKAMEDQIINDLNDTRIKRRGFPSPAAIRCIRKTCRIF
EC_contig_1	fig|6666666.1068391.peg.5961	peg	EC_contig_1_4525431_4523293	4525431	4523293	-	Ribonucleotide reductase of class III (anaerobic), large subunit (EC 1.17.4.2)			isu;Ribonucleotide_reduction isu;Inteins	atgacaccgcatgtgatgaaacgagacggctgcaaagtgccgtttaaatcagagcgcatcaaagaagcgattctgcgtgcagctaaagcagcggaagtcgatgatgccgattattgcgccactgttgccgcggttgtcagcgagcagatgcagggccgcaaccaggtggatatcaacgagatccagaccgcagttgaaaaccagctgatgtcgggtccatacaaacaactggctcgcgcttacatcgagtaccgtcacgatcgcgacattgaacgtgaaaaacgcggtcgcctgaaccaggagatccgtggtctggtcgagcagaccaacgcctcgttactcaacgaaaacgccaacaaagacagcaaggtgattccaacccagcgcgacctgctggccgggatcgtggctaaacactatgcacgtcagcacctgctgccgcgtgacgtggtgcaggcacatgagcgtggcgatattcactatcacgatctcgattactcaccgtttttcccgatgttcaactgcatgttgatcgacctgaaaggcatgctgacccagggctttaaaatggggaacgccgagattgaaccgccgaagtcgatctcaacggcaaccgcggtaactgcgcagattattgctcaggttgccagccatatttatggcggcaccaccattaaccgtatcgatgaagtgctggcaccgtttgtcaccgccagctacaacaaacatcgcaagaccgcagaagagtggagcatcccggacgcagaaggctacgctaactctcgtaccattaaagagtgctacgatgccttccagtcgctggagtacgaagtaaacaccctgcataccgccaacggtcaaacgccgtttgtaacttttggttttggtctgggcaccagctgggaatcgcgcctgattcaggaatctatcctgcgtaaccgtatcgcaggtctcggtaaaaaccgtaaaactgcggtgttcccgaaactggtgtttgcgattcgcgatggtctgaaccataaaaaaggcgatccgaactacgacatcaaacagctggcgctggagtgcgcaagcaagcgcatgtatccggatatcctgaactacgatcaggtagtgaaagtcaccggttcgtttaaaaccccgatgggctgccgcagcttcctcggcgtgtgggaaaatgaaaacggcgagcagatccacgatggtcgtaacaacctcggcgtgatcagcctgaacctgccgcgtattgctctggaagcaaaaggcgatgaagccaccttctggaagctgctggatgaacgtctggtgctggcacgtaaggcgctgatgacccgtatcgctcgtctggaaggcgtgaaagcgcgcgtggccccgatcctttatatggaaggtgcttgtggcgtgcgtctgaatgctgacgatgatgtttctgaaatcttcaaaaacggtcgtgcgtctatttcgctgggttacatcggcatccacgaaaccattaacgcgctgttcggcggcgagcatgtttacgacaacgagcagctccgcgcgaaaggtatcgcgattgttgaacgtctgcgtcaggcagtggatcagtggaaagaagaaacgggttatggtttcagtctctacagcacgccgagtgaaaacctgtgcgaccgcttctgccgtctcgatactgctgagtttggcgtggtgccgggcgtgaccgataaaggttactacaccaacagtttccaccttgatgtggagaagaaggtgaacccgtacgacaagatcgactttgaagcgccttacccgccgctggcgaacggtggtttcatttgctacggcgagtatccaaacattcagcacaacctgaaagcgctggaagatgtctgggattacagctatcagcatgtaccgtattacggcaccaatacaccgattgatgagtgctacgagtgtggctttaccggtgagttcgagtgcaccagcaaaggcttcacttgcccgaaatgtggtaaccatgacgcctcccgtgtgtcggtaactcgccgcgtgtgcggatatttaggtagcccggatgcacgtccgtttaacgctggtaagcaggaagaagttaagcgccgcgttaaacatttggggaatgggcagataggttaa	MTPHVMKRDGCKVPFKSERIKEAILRAAKAAEVDDADYCATVAAVVSEQMQGRNQVDINEIQTAVENQLMSGPYKQLARAYIEYRHDRDIEREKRGRLNQEIRGLVEQTNASLLNENANKDSKVIPTQRDLLAGIVAKHYARQHLLPRDVVQAHERGDIHYHDLDYSPFFPMFNCMLIDLKGMLTQGFKMGNAEIEPPKSISTATAVTAQIIAQVASHIYGGTTINRIDEVLAPFVTASYNKHRKTAEEWSIPDAEGYANSRTIKECYDAFQSLEYEVNTLHTANGQTPFVTFGFGLGTSWESRLIQESILRNRIAGLGKNRKTAVFPKLVFAIRDGLNHKKGDPNYDIKQLALECASKRMYPDILNYDQVVKVTGSFKTPMGCRSFLGVWENENGEQIHDGRNNLGVISLNLPRIALEAKGDEATFWKLLDERLVLARKALMTRIARLEGVKARVAPILYMEGACGVRLNADDDVSEIFKNGRASISLGYIGIHETINALFGGEHVYDNEQLRAKGIAIVERLRQAVDQWKEETGYGFSLYSTPSENLCDRFCRLDTAEFGVVPGVTDKGYYTNSFHLDVEKKVNPYDKIDFEAPYPPLANGGFICYGEYPNIQHNLKALEDVWDYSYQHVPYYGTNTPIDECYECGFTGEFECTSKGFTCPKCGNHDASRVSVTRRVCGYLGSPDARPFNAGKQEEVKRRVKHLGNGQIG
EC_contig_1	fig|6666666.1068391.peg.5022	peg	EC_contig_1_3811497_3811048	3811497	3811048	-	Ribonucleotide reductase transcriptional regulator NrdR			isu;Ribonucleotide_reduction	atgcattgcccattctgtttcgccgtggacactaaggtaattgactctcgtctcgtgggcgagggttcatccgtacgccgccgtcggcagtgtctggtgtgtaatgaacgtttcaccacctttgaagtggcggagctggttatgccgcgtgttgtaaaaagcaacgacgtgcgtgaaccgtttaatgaagagaaattgcgtagcggaatgctgcgggcgctggaaaaacgtccggtgagttccgatgacgtcgaaatggcaatcaatcatattaaatcgcagctgcgcgccaccggtgagcgcgaagtgccgagcaagatgattggcaatctggtgatggagcaattgaaaaagctcgataaagtcgcctatatccgttttgcctctgtctaccgcagtttcgaagatatcaaagaatttggcgaagagatcgcgcgcctggaggactaa	MHCPFCFAVDTKVIDSRLVGEGSSVRRRRQCLVCNERFTTFEVAELVMPRVVKSNDVREPFNEEKLRSGMLRALEKRPVSSDDVEMAINHIKSQLRATGEREVPSKMIGNLVMEQLKKLDKVAYIRFASVYRSFEDIKEFGEEIARLED
EC_contig_1	fig|6666666.1068391.peg.1863	peg	EC_contig_1_1408650_1408240	1408650	1408240	-	Ribonucleotide reduction protein NrdI			icw(4);Ribonucleotide_reduction	atgagccagctcgtctacttttccagtagctccgaaaatacgcagcgttttatcgaacgtttaggactgcccgcggtgcgcatcccgctcaatgagcgggaacggattcaggtagacgagccttacatcctgatcgtgccctcttacggcggcggcggtacggctggcgcggtgccacgacaggtaattcgctttttaaacgacgagcacaaccgggcgttgcttcgcggcgttattgcttctggtaatcgcaactttggtgaggcgtatggccgcgccggagatgtgattgcccggaaatgcggcgtgccgtggctgtaccgttttgaactcatgggtacgcaaagcgatatcgaaaacgttcgtaaaggagtaaccgaattttggcaacgacaaccgcagaatgcctga	MSQLVYFSSSSENTQRFIERLGLPAVRIPLNERERIQVDEPYILIVPSYGGGGTAGAVPRQVIRFLNDEHNRALLRGVIASGNRNFGEAYGRAGDVIARKCGVPWLYRFELMGTQSDIENVRKGVTEFWQRQPQNA
EC_contig_1	fig|6666666.1068391.peg.1504	peg	EC_contig_1_1139763_1140422	1139763	1140422	+	Ribose 5-phosphate isomerase A (EC 5.3.1.6)			isu;D-ribose_utilization isu;Pentose_phosphate_pathway isu;Calvin-Benson_cycle	atgacgcaggatgaattgaaaaaagcagtaggatgggcggcacttcagtatgttcagcccggcaccattgttggtgtaggtacaggttccaccgccgcacactttattgacgcgctcggtacaatgaaaggccagattgaaggggccgtttccagttcagatgcttccactgaaaaactgaaaagcctcggcattcacgtttttgatctcaacgaagtcgacagccttggcatctacgttgatggcgcagatgaaatcaacggccacatgcaaatgatcaaaggcggcggcgcggcgctgacccgtgaaaaaatcattgcttcggttgcagaaaaatttatctgtattgcagacgcttccaagcaggttgatattctgggtaaattcccgctgccagtagaagttatcccgatggcacgtagtgcagtggcgcgtcagctggtgaaactgggcggtcgtccggaataccgtcagggcgtggtgaccgataatggcaacgtgatcctcgacgtccacggcatggaaatccttgacccgatagcgatggaaaacgccataaatgcgattcctggcgtggtgactgttggcttgtttgctaaccgtggcgcggacgttgcgctgattggcacacctgacggtgtcaaaaccattgtgaaataa	MTQDELKKAVGWAALQYVQPGTIVGVGTGSTAAHFIDALGTMKGQIEGAVSSSDASTEKLKSLGIHVFDLNEVDSLGIYVDGADEINGHMQMIKGGGAALTREKIIASVAEKFICIADASKQVDILGKFPLPVEVIPMARSAVARQLVKLGGRPEYRQGVVTDNGNVILDVHGMEILDPIAMENAINAIPGVVTVGLFANRGADVALIGTPDGVKTIVK
EC_contig_1	fig|6666666.1068391.peg.2741	peg	EC_contig_1_2108432_2108127	2108432	2108127	-	Ribose 5-phosphate isomerase B (EC 5.3.1.6)			icw(1);D-ribose_utilization icw(1);Pentose_phosphate_pathway icw(1);Calvin-Benson_cycle	ttgtcagatcaacaaacactgggcataagagccgttgcggttactaacccctactccgcaaagcgggcgcgactcagcaataacgcacaagttattggactgggttgccgggtcaacgatctcgaatacagcaaaatgattgtcgatgcatggttggataacccattcgacttcaccaccgccagagaaaattctaaaaagaacttactagaagctgaacgtaacgataatgcattgctggttaagcccgctgatgtacgctggaatatgggtttccgaccagatgatgaaaaatctgagggttaa	MSDQQTLGIRAVAVTNPYSAKRARLSNNAQVIGLGCRVNDLEYSKMIVDAWLDNPFDFTTARENSKKNLLEAERNDNALLVKPADVRWNMGFRPDDEKSEG
EC_contig_1	fig|6666666.1068391.peg.2742	peg	EC_contig_1_2108662_2108405	2108662	2108405	-	Ribose 5-phosphate isomerase B (EC 5.3.1.6)			icw(1);D-ribose_utilization icw(1);Pentose_phosphate_pathway icw(1);Calvin-Benson_cycle	atgaaaacaaagattgctatcgcaagcgatgatgtaggttttgcacgtaaagaggagataaaaaaatacctcatagaagagaaaaacatggagatcgtgtacgatcccgtcacatgtaaggaacaaggtgtcaataacttcgcgcgtctggccgacgaaatggcaggcattattcaacgcgatgagtgccgtctgggaatttacatttgtgggactggcattggctttacttgtcagatcaacaaacactgggcataa	MKTKIAIASDDVGFARKEEIKKYLIEEKNMEIVYDPVTCKEQGVNNFARLADEMAGIIQRDECRLGIYICGTGIGFTCQINKHWA
EC_contig_1	fig|6666666.1068391.peg.285	peg	EC_contig_1_234350_234144	234350	234144	-	Ribose ABC transport system, ATP-binding protein RbsA (TC 3.A.1.2.1)			icw(3);D-ribose_utilization	atgtatcaactgattaaccagttcaaagccgatggcttgagcatcattctggtgtcatcggagatgccagaagtattaggcatgagcgatcgcatcatcgtcatgcatgaagggcatctcagcggggaatttactcgtgagcaggccacccaggaagtgttaatggctgccgctgtgggcaagcttaatcgcgtgaatcaggagtaa	MYQLINQFKADGLSIILVSSEMPEVLGMSDRIIVMHEGHLSGEFTREQATQEVLMAAAVGKLNRVNQE
EC_contig_1	fig|6666666.1068391.peg.286	peg	EC_contig_1_235048_234338	235048	234338	-	Ribose ABC transport system, ATP-binding protein RbsA (TC 3.A.1.2.1)			icw(3);D-ribose_utilization	atgaaagaaatcttcgagatttgcgatgacgttaccgtttttcgtgatgggcaatttattgctgagcgcgaagtggcatcactgaccgaagattcgctgattgagatgatggtgggtcgcaagctggaagatcaatatccgcacctggacaaagcgccgggagatatccgcctgaaagtcgataatctctgcggacctggcgttaacgatgtctcttttactttacgcaaaggcgaaattcttggcgtctctggtttgatgggcgcaggtcgtaccgaactgatgaaagtgctctacggcgcactaccgcgcaccagcggttacgtcaccctggatgggcatgaagtcgttacccgttcaccgcaggatggcttggcaaacggcattgtgtatatctccgaagaccgtaaacgtgacggtttagtgttgggcatgccagtaaaagagaacatgtcgctgacagcgctgcgctacttcagccgcgctggcggcagtttgaagcatgccgatgaacagcaggctgtgagtgatttcattcgtctgtttaatgtgaaaactccgtcgatggaacaggcaattggtctgctttccggtggcaatcagcaaaaagtggcgattgcccgcggtctgatgacacgccccaaagtgttgatccttgatgaacctacccgtggcgtagatgtcggcgcgaaaaagagatgtatcaactga	MKEIFEICDDVTVFRDGQFIAEREVASLTEDSLIEMMVGRKLEDQYPHLDKAPGDIRLKVDNLCGPGVNDVSFTLRKGEILGVSGLMGAGRTELMKVLYGALPRTSGYVTLDGHEVVTRSPQDGLANGIVYISEDRKRDGLVLGMPVKENMSLTALRYFSRAGGSLKHADEQQAVSDFIRLFNVKTPSMEQAIGLLSGGNQQKVAIARGLMTRPKVLILDEPTRGVDVGAKKRCIN
EC_contig_1	fig|6666666.1068391.peg.287	peg	EC_contig_1_235368_235045	235368	235045	-	Ribose ABC transport system, ATP-binding protein RbsA (TC 3.A.1.2.1)			icw(3);D-ribose_utilization	ttgaccattgccgaaaacattttcctcggtcgtgagtttgttaatcgctttggcaaaattgactggaaaaccatgtatgccgaagcggataaattgctggctaaacttaacctgcgctttaaaagcgacaagctggtgggcaatctttccatcggtgaccagcaaatggttgaaatcgccaaagtgctgagctttgagtcgaaagtcatcattatggatgaaccgaccgatgcgctgaccgataccgaaaccgaatccctgttccgcgtcatccgcgagctgaaatcgcaaggccgcggtattgtctatatctccaccgcatga	MTIAENIFLGREFVNRFGKIDWKTMYAEADKLLAKLNLRFKSDKLVGNLSIGDQQMVEIAKVLSFESKVIIMDEPTDALTDTETESLFRVIRELKSQGRGIVYISTA
EC_contig_1	fig|6666666.1068391.peg.288	peg	EC_contig_1_235646_235365	235646	235365	-	Ribose ABC transport system, ATP-binding protein RbsA (TC 3.A.1.2.1)			icw(3);D-ribose_utilization	atggaagcattacttcagcttaaaggcatcgataaagccttcccgggcgtaaaagccctctcgggcgcagcgttaaatgtctatccgggccgcgtgatggcgctggtgggcgaaaacggcgcgggtaaatccaccatgatgaaagtgcttactggtatctatgctcgcgatgccggcacgcttttatggctggggaaagaaacgacatttaccgggccgaaatcttcccaggaagccgggattgggattatccatcaggaactgaacctgatccgcagttga	MEALLQLKGIDKAFPGVKALSGAALNVYPGRVMALVGENGAGKSTMMKVLTGIYARDAGTLLWLGKETTFTGPKSSQEAGIGIIHQELNLIRS
EC_contig_1	fig|6666666.1068391.peg.289	peg	EC_contig_1_236085_235654	236085	235654	-	Ribose ABC transport system, high affinity permease RbsD (TC 3.A.1.2.1)			icw(8);D-ribose_utilization	atggagaaaaaaatgaaaaaaggcaccgttcttaattctgatatttcatcggtgatctcccgtctgggacataccgatacgctggtggtgtgtgatgctggtttacccatccccaaaagtacaacgcgtatcgatatggcattaacccagggtgtaccttcttttatgcaggtgctgggcgtcgtcacaaatgaaatgcaggtcgaggctgccattatcgcggaagagatcaaacaacataatccgcaactccacgaaacgttgctcactcaccttgagcagctgcaaaaacaccagggaaataccattgaaattcgttacaccacgcatgaacaattcaaacaacaaaccgcagaaagtcaggcggtaattcgcagcggagaatgttctccgtatgcgaatatcattctctgtgctggcgtgacgttctga	MEKKMKKGTVLNSDISSVISRLGHTDTLVVCDAGLPIPKSTTRIDMALTQGVPSFMQVLGVVTNEMQVEAAIIAEEIKQHNPQLHETLLTHLEQLQKHQGNTIEIRYTTHEQFKQQTAESQAVIRSGECSPYANIILCAGVTF
EC_contig_1	fig|6666666.1068391.peg.283	peg	EC_contig_1_233149_232319	233149	232319	-	Ribose ABC transport system, periplasmic ribose-binding protein RbsB (TC 3.A.1.2.1)			icw(8);D-ribose_utilization	atgaacatgaaaaaactggctaccctggtttccgctgttgcgctaagcgccaccgtcagtgcgaatgcgatggcaaaagacaccatcgcgctggtggtctccacgcttaacaacccgttctttgtatcgctgaaagatggcgcgcagaaagaggcggataaacttggctataacctggtggtgctggactcccagaacaacccggcgaaagagctggcgaacgtgcaggacttaaccgttcgcggcacaaaaattctgctgattaacccgaccgactccgacgcagtgggtaatgctgtgaagatggctaaccaggcgaacatcccggttatcactcttgaccgccaggcaacgaaaggtgaagtggtgagccacattgcttctgataacgtactgggcggcaaaatcgctggtgattacatcgcgaagaaagcgggtgaaggtgccaaagttatcgagctgcaaggcattgctggtacatccgcagcccgtgaacgtggcgaaggcttccagcaggccgttgctgctcacaagtttaatgttcttgccagccagccagcagattttgatcgcactaaaggtttgaacgtaatgcagaacctgttgaccgctcatccggatgttcaggctgtattcgcgcagaatgatgaaatggcgctgggcgcgctgcgcgcactgcaaactgccggtaaatcggatgtgatggtcgtcggatttgacggtacaccggatggcgaaaaagcggtgaatgatggcaaactagcagcgactatcgctcagctacccatcagattggcgcgaaaggcgtcgaaaccgcagataaagtgctga	MNMKKLATLVSAVALSATVSANAMAKDTIALVVSTLNNPFFVSLKDGAQKEADKLGYNLVVLDSQNNPAKELANVQDLTVRGTKILLINPTDSDAVGNAVKMANQANIPVITLDRQATKGEVVSHIASDNVLGGKIAGDYIAKKAGEGAKVIELQGIAGTSAARERGEGFQQAVAAHKFNVLASQPADFDRTKGLNVMQNLLTAHPDVQAVFAQNDEMALGALRALQTAGKSDVMVVGFDGTPDGEKAVNDGKLAATIAQLPIRLARKASKPQIKC
EC_contig_1	fig|6666666.1068391.peg.284	peg	EC_contig_1_234139_233174	234139	233174	-	Ribose ABC transport system, permease protein RbsC (TC 3.A.1.2.1)			icw(5);D-ribose_utilization	atgacaacccagactgtctctggtcgccgttatttcacgaaagcgtggctgatggagcagaaatcgcttatcgctctgctggtgctgatcgcgattgtctcgacgttaagcccgaactttttcaccatcaataacttattcaatattctccagcaaacctcagtgaacgccattatggcggtcgggatgacgctggtgatcctgacgtcgggcatcgacttatcggtaggttctctgttggcgctgaccggcgcagttgctgcatctatcgtcggcattgaagtcaatgcgctggtggctgtcgctgctgctctcgcgttaggtgccgcaattggtgcggtaaccggggtgattgtagcgaaaggtcgcgtccaggcgtttatcgctacgctggttatgatgcttttactgcgcggcgtgaccatggtttataccaacggtagcccagtgaataccggctttactgagaacgccgatctgtttggctggtttggtattggtcgtccgctgggcgtaccgacgccagtctggatcatgggaattgtcttcctcgcggcctggtacatgctgcatcacacgcgtctggggcgttacatctacgcgctgggcggcaacgaagcggcaacgcgtctttctggtatcaacgtcaataaaatcaaaatcatcgtctattctctttgtggtctgctggcatcgctggccgggatcattgaagtggcgcgtctctcctccgcacaacccacggcggggactggctatgagctggatgctattgctgcggtggttctgggcggtacgagtctggcgggcggaaaaggtcgcattgttgggacgttgatcggcgcattaattcttggcttccttaataatggattgaatttgttaggtgtttcctcctattaccagatgatcgtcaaagcggtggtgattttgctggcggtgctggtagacaacaaaaagcagtaa	MTTQTVSGRRYFTKAWLMEQKSLIALLVLIAIVSTLSPNFFTINNLFNILQQTSVNAIMAVGMTLVILTSGIDLSVGSLLALTGAVAASIVGIEVNALVAVAAALALGAAIGAVTGVIVAKGRVQAFIATLVMMLLLRGVTMVYTNGSPVNTGFTENADLFGWFGIGRPLGVPTPVWIMGIVFLAAWYMLHHTRLGRYIYALGGNEAATRLSGINVNKIKIIVYSLCGLLASLAGIIEVARLSSAQPTAGTGYELDAIAAVVLGGTSLAGGKGRIVGTLIGALILGFLNNGLNLLGVSSYYQMIVKAVVILLAVLVDNKKQ
EC_contig_1	fig|6666666.1068391.peg.280	peg	EC_contig_1_231202_230210	231202	230210	-	Ribose operon repressor			icw(4);D-ribose_utilization	ttggctacaatgaaagatgttgcccgcctggcgggcgtttctacctcaacagtttctcacgttatcaataaagatcgcttcgtcagtgaagcgattaccgccaaagttgaagcggcgattaaagaactcaattacgcgccatcagctctggcgcgtagcctcaaactcaatcaaacacataccattggcatgttgatcactgccagtaccaatcctttctattcagaactggtgcgtggcgttgaacgcagctgcttcgaacgcggttatagtctcgtcctttgcaataccgaaggcgatgaacagcggatgaatcgcaatctggaaacgctgatgcaaaaacgcgttgatggcttgctgttactgtgcaccgaaacgcatcaaccttcgcgtgaaatcatgcaacgttatccgacagtgcctactgtgatgatggactgggctccgttcgatggcgacagcgatcttattcaggataactcgttgctgggcggagacttagcaacgcaatatctgatcgataaaggtcatacccgtatcgcctgtattaccggcccgctggataaaactccggcgcgcctgcggttggaaggttatcgggcggcgatgaaacgtgcgggtctcaacattcctgatggctatgaagtcactggtgattttgaatttaacggcgggtttgacgctatgcgccaactgctatcacatccgctgcgtcctcaggccgtctttaccggaaatgacgctatggctgttggcgtttaccaggcgttatatccggcagagttacaggttccgcaggatatcgcggtgattggctatgacgatatcgaactggcaagctttatgacgccaccattaaccactatccaccaaccgaaagatgaactgggggagctggcgattgatgtactcatccatcggataacccagccgacccttcagcaacaacgattacaacttactccgattctgatggaacgcggttcggcttag	MATMKDVARLAGVSTSTVSHVINKDRFVSEAITAKVEAAIKELNYAPSALARSLKLNQTHTIGMLITASTNPFYSELVRGVERSCFERGYSLVLCNTEGDEQRMNRNLETLMQKRVDGLLLLCTETHQPSREIMQRYPTVPTVMMDWAPFDGDSDLIQDNSLLGGDLATQYLIDKGHTRIACITGPLDKTPARLRLEGYRAAMKRAGLNIPDGYEVTGDFEFNGGFDAMRQLLSHPLRPQAVFTGNDAMAVGVYQALYPAELQVPQDIAVIGYDDIELASFMTPPLTTIHQPKDELGELAIDVLIHRITQPTLQQQRLQLTPILMERGSA
EC_contig_1	fig|6666666.1068391.peg.3875	peg	EC_contig_1_2949007_2950020	2949007	2950020	+	Ribose-phosphate pyrophosphokinase (EC 2.7.6.1)			isu;Transcription_repair_cluster isu;Pentose_phosphate_pathway icw(1);A_Gammaproteobacteria_Cluster_Relating_to_Translation isu;De_Novo_Purine_Biosynthesis	atgcctggcccgcacagttttcggcagattctttccaccaatggacgcatgcctgaggttcttctcgtgcctgatatgaagctttttgctggtaacgccaccccggaactagcacaacgtattgccaaccgcctgtacacttcactcggcgacgccgctgtaggtcgctttagcgatggcgaagtcagcgtacaaattaatgaaaatgtacgcggtggtgatattttcatcatccagtccacttgtgcccctactaacgacaacctgatggaattagtcgttatggttgatgccctgcgtcgtgcttccgcaggtcgtatcaccgctgttatcccctactttggctatgcgcgccaggaccgtcgcgtccgttccgctcgtgtaccaatcactgcgaaagtggttgcagacttcctctccagcgtcggtgttgaccgtgtgctgacagtggatctgcacgctgaacagattcagggtttcttcgacgttccggttgataacgtatttggtagcccgatcctgctggaagacatgctgcagctgaatctggataacccaattgtggtttctccggacatcggcggcgttgtgcgtgcccgcgctatcgctaagctgctgaacgataccgatatggcaatcatcgacaaacgtcgtccgcgtgcgaacgtttcacaggtgatgcatatcatcggtgacgttgcaggtcgtgactgcgtactggtcgatgatatgatcgacactggcggtacgctgtgtaaagctgctgaagctctgaaagaacgtggtgctaaacgtgtatttgcgtacgcgactcacccgatcttctctggcaacgcggcgaacaacctgcgtaactctgtaattgatgaagtcgttgtctgcgataccattccgctgagcgatgaaatcaaatcactgccgaacgtgcgtactctgaccctgtcaggtatgctggccgaagcgattcgtcgtatcagcaacgaagaatcgatctctgccatgttcgaacactaa	MPGPHSFRQILSTNGRMPEVLLVPDMKLFAGNATPELAQRIANRLYTSLGDAAVGRFSDGEVSVQINENVRGGDIFIIQSTCAPTNDNLMELVVMVDALRRASAGRITAVIPYFGYARQDRRVRSARVPITAKVVADFLSSVGVDRVLTVDLHAEQIQGFFDVPVDNVFGSPILLEDMLQLNLDNPIVVSPDIGGVVRARAIAKLLNDTDMAIIDKRRPRANVSQVMHIIGDVAGRDCVLVDDMIDTGGTLCKAAEALKERGAKRVFAYATHPIFSGNAANNLRNSVIDEVVVCDTIPLSDEIKSLPNVRTLTLSGMLAEAIRRISNEESISAMFEH
EC_contig_1	fig|6666666.1068391.peg.5566	peg	EC_contig_1_4223845_4224306	4223845	4224306	+	Ribosomal large subunit pseudouridine synthase A (EC 4.2.1.70)			icw(1);tRNA_modification_Bacteria icw(1);Ribosome_biogenesis_bacterial icw(5);EC49-61 icw(1);RNA_pseudouridine_syntheses	atggggatggaaaactacaatccaccgcaggaaccctggttggttatcctgtatcaggatgaccatattatggtggtcaacaagccgagcggtttgttgtcagtgccgggtcgtctggaagagcacaaagacagcgtgatgacgcgcattcagcgtgattatccgcaggcagaatcggtgcatcgtctggatatggctaccagcggcgtgattgtagtggcgctgaccaaagccgcggagcgggagttaaaacgccagttccgcgagcgcgagccgaaaaagcagtatgtggcccgcgtctgggggcatccatcccccgcagaaggtctggtggatctgccgctgatttgcgactggccaaaccgccgaaacagaaagtctgttacgaaacgggtaaacctgcgcagacggaatatgaagtggtggagtatgcggcggataacacggcaagagtggtgttaa	MGMENYNPPQEPWLVILYQDDHIMVVNKPSGLLSVPGRLEEHKDSVMTRIQRDYPQAESVHRLDMATSGVIVVALTKAAERELKRQFREREPKKQYVARVWGHPSPAEGLVDLPLICDWPNRRNRKSVTKRVNLRRRNMKWWSMRRITRQEWC
EC_contig_1	fig|6666666.1068391.peg.5567	peg	EC_contig_1_4224264_4224503	4224264	4224503	+	Ribosomal large subunit pseudouridine synthase A (EC 4.2.1.70)			icw(1);tRNA_modification_Bacteria icw(1);Ribosome_biogenesis_bacterial icw(5);EC49-61 icw(1);RNA_pseudouridine_syntheses	gtggtggagtatgcggcggataacacggcaagagtggtgttaaaaccgattaccgggcgttcgcatcaattgcgtgtgcatatgctggcgctgggtcatccgattctcggcgatcgtttttatgcatcaccagaagcgagagcgatggcaccgcgtttgttgctacatgcagagatgttgacgattacccatccggcgtatggcaatagtatgacgtttaaagcgccagcggatttttaa	MVEYAADNTARVVLKPITGRSHQLRVHMLALGHPILGDRFYASPEARAMAPRLLLHAEMLTITHPAYGNSMTFKAPADF
EC_contig_1	fig|6666666.1068391.peg.3794	peg	EC_contig_1_2884371_2883496	2884371	2883496	-	Ribosomal large subunit pseudouridine synthase B (EC 4.2.1.70)			isu;RNA_pseudouridine_syntheses	atgagcgaaaagctacagaaagtgctggcgcgtgccggccacggttctcgccgtgaaatcgaatctattattgaagccggtcgtgtgagtgttgatggcaaaattgctaaactcggcgatcgtgttgaagttacccctggattgaaaatccgtatcgatggtcacctgatttcggtacgtgagtccgctgaacaaatttgtcgcgttctggcctattacaaaccggaaggtgagttgtgtacccgtaacgatccggaaggacgtccaacggtgtttgaccgtctgccaaaactgcgtggcgcacgctggattgccgtgggtcgcttggacgttaatacctgtggtctgctgctgttcaccaccgatggtgaactggcaaaccgtttaatgcacccaagccgtgaagttgaacgtgaatatgccgtgcgtgtatttggtcaggttgacgacgcgaaactgcgtgatttgagtcgtggcgtgcagttggaagatggtccggcagcttttaaaaccatcaagttcagcggcggcgaagggatcaaccagtggtacaacgtgactctgaccgaaggccgtaaccgtgaagttcgtcgtctgtgggaagcggttggtgtgcaggtgagccgcctgatccgtgttcgttacggtgatatcccactgccaaaaggtctgccacgcggtggctggacggagctggacctcgcccagactaactatctgcgcgaactggtggagctaccgccagaaaccagctctaaagtcgctgtagaaaaagaccgtcgtcgcatgaaggcgaatcagattcgtcgtgcggtgaaacgtcacagtcaggtgagcggcggtcgtcgttctggcggacgtaataataacggttaa	MSEKLQKVLARAGHGSRREIESIIEAGRVSVDGKIAKLGDRVEVTPGLKIRIDGHLISVRESAEQICRVLAYYKPEGELCTRNDPEGRPTVFDRLPKLRGARWIAVGRLDVNTCGLLLFTTDGELANRLMHPSREVEREYAVRVFGQVDDAKLRDLSRGVQLEDGPAAFKTIKFSGGEGINQWYNVTLTEGRNREVRRLWEAVGVQVSRLIRVRYGDIPLPKGLPRGGWTELDLAQTNYLRELVELPPETSSKVAVEKDRRRMKANQIRRAVKRHSQVSGGRRSGGRNNNG
EC_contig_1	fig|6666666.1068391.peg.4018	peg	EC_contig_1_3050260_3049301	3050260	3049301	-	Ribosomal large subunit pseudouridine synthase C (EC 4.2.1.70)			isu;Ribosome_biogenesis_bacterial isu;RNA_pseudouridine_syntheses	atgaaaacagagactccatccgtaaaaattgttgctatcaccgctgacgaagcggggcaacgtatcgataactttttgcgtacccaattgaaaggcgtaccaaaaagtatgatttaccgtattttgcgtaaaggcgaagtgcgggtgaacaaaaaacgtattaagcctgaatataaactcgaagcgggtgatgaggtgcgtattccaccggttcgcgttgctgagcgggaagaagaggcggtttcgccacatctgcaaaaggtggcggcgctggcggacgtcatcttatatgaagatgatcacatcctggtgctgaataaaccttccggtacggcggtacatggcggcagtggtttaagcttcggcgttattgaaggtttgcgggcgttgcgcccggaagcgcggttccttgaactggttcatcgtcttgaccgggacacctcaggtgttttgctggtagcgaaaaaacgctcggcgttgcgttctctgcatgagcaattacgtgaaaaagggatgcaaaaagattacctggcgctggtgcgcggtcagtggcagtcgcatgtgaagagcgttcaagcgccgttattgaaaaatattctgcaaagcggcgaacgtatcgtgcgtgtcagtcaggaaggcaaaccgtcggaaacacgctttaaagtggaagaacgctatgcatttgccaccctggtgcgttgtagcccggtaaccggacgtactcatcagatccgtgtgcatacacagtatgcgggtcatccgattgcctttgacaatcgctacggtgaccgtgaatttgacagacagctcactgaagcaggcacgggattaaatcgtctgttcctgcacgccgcagcgttgaagtttacccatccggggaccggtgaggtgatgcgtatcgaagcgccgatggatgaaggtttgaagcgttgtttgcaaaagctgcgtaacgcgcgctaa	MKTETPSVKIVAITADEAGQRIDNFLRTQLKGVPKSMIYRILRKGEVRVNKKRIKPEYKLEAGDEVRIPPVRVAEREEEAVSPHLQKVAALADVILYEDDHILVLNKPSGTAVHGGSGLSFGVIEGLRALRPEARFLELVHRLDRDTSGVLLVAKKRSALRSLHEQLREKGMQKDYLALVRGQWQSHVKSVQAPLLKNILQSGERIVRVSQEGKPSETRFKVEERYAFATLVRCSPVTGRTHQIRVHTQYAGHPIAFDNRYGDREFDRQLTEAGTGLNRLFLHAAALKFTHPGTGEVMRIEAPMDEGLKRCLQKLRNAR
EC_contig_1	fig|6666666.1068391.peg.1937	peg	EC_contig_1_1462307_1463230	1462307	1463230	+	Ribosomal large subunit pseudouridine synthase D (EC 4.2.1.70)			isu;Ribosome_biogenesis_bacterial isu;RNA_pseudouridine_syntheses	atggcacaacgagtacagctcactgcaacggtgtccgaaaaccaactcggtcaacgcttagatcaggctttggccgaaatgttcccggattattcacgttcgcgaataaaagaatggatcctcgaccagcgagtgctggttaacggcaaagtttgtgataagccgaaagaaaaagtattgggtggcgagcaggttgccatcaacgctgagattgaagaagaagcgcgttttgaaccgcaggatatcccgctggatatcgtctatgaagatgaagacattattatcattaataaaccgcgcgacctggtggtacatcctggcgcgggtaacccggatggcacggtactgaatgcgttgcttcattactatccacccattgccgatgtaccgcgtgcgggcatcgtccatcgtctggataaagacaccactggcctgatggttgtggcaaaaaccgttccggctcagacgcgtttagtcgaatctttgcaacggcgtgaaattactcgtgagtatgaagcggtggcgattggtcatatgaccgcaggtggcacggtggacgagccaatcagtcgccacccgaccaaacgtacccatatggcggtgcatccgatgggcaaaccagcggtgactcactatcgcatcatggaacacttccgtgtgcacacgcgtctgcggttgcgtctggaaactggacgtacgcaccaatccgcgtgcatatggcccatatcactcatccgctggtgggcgatccggtttatggtggccgtccgcgtccgccaaaaggtgcttcggaagcatttatctccacgctgcgtaagtttgaccgccaggcgctacatgcaaccatgctgcgtctttatcacccgatctccggcatcgaaatggaatggcatgcgcctattccacaagatatggtggagctga	MAQRVQLTATVSENQLGQRLDQALAEMFPDYSRSRIKEWILDQRVLVNGKVCDKPKEKVLGGEQVAINAEIEEEARFEPQDIPLDIVYEDEDIIIINKPRDLVVHPGAGNPDGTVLNALLHYYPPIADVPRAGIVHRLDKDTTGLMVVAKTVPAQTRLVESLQRREITREYEAVAIGHMTAGGTVDEPISRHPTKRTHMAVHPMGKPAVTHYRIMEHFRVHTRLRLRLETGRTHQSACIWPISLIRWWAIRFMVAVRVRQKVLRKHLSPRCVSLTARRYMQPCCVFITRSPASKWNGMRLFHKIWWS
EC_contig_1	fig|6666666.1068391.peg.3954	peg	EC_contig_1_3001536_3002189	3001536	3002189	+	Ribosomal large subunit pseudouridine synthase E (EC 4.2.1.70)			isu;RNA_pseudouridine_syntheses	atgcggcaattcataatctctgaaaataccatgcaaaaaacttcttttagaaatcaccaggttaagcgattcagctcgcaacgttctaccaggcgtaaacctgaaaaccagcccacgcgtgtgatcctgttcaataaaccctacgatgttcttccgcagttcaccgatgaagccggacgcaaaacattaaaagaattcatcccggttcagggcgtttatgcagcaggtcgccttgaccgcgatagcgaagggttgctggtgctgaccaataacggcgcgttgcaggcgcgtttaacccagccgggtaaacgcaccggaaaaatctattatgtgcaggtggaaggtattcccacacaagacgcacttgaagccttgcgcaatggcgtaaccttaaatgatggccctaccctgcccgccggcgcggagctggttgacgaacccgcgtggttatggccgcggaatccaccaattcgtgaacgcaaaagtattcccaccagctggctgaagatcaccttatatgaaggacgtaatcgccaggtgcgccgcatgaccgcccatgttggcttccccacgctgcgactgattcgctatgcgatgggtgattactctttggataatcttgccaatggcgaatggcgagaagtgacagattaa	MRQFIISENTMQKTSFRNHQVKRFSSQRSTRRKPENQPTRVILFNKPYDVLPQFTDEAGRKTLKEFIPVQGVYAAGRLDRDSEGLLVLTNNGALQARLTQPGKRTGKIYYVQVEGIPTQDALEALRNGVTLNDGPTLPAGAELVDEPAWLWPRNPPIRERKSIPTSWLKITLYEGRNRQVRRMTAHVGFPTLRLIRYAMGDYSLDNLANGEWREVTD
EC_contig_1	fig|6666666.1068391.peg.6183	peg	EC_contig_1_4689391_4688519	4689391	4688519	-	Ribosomal large subunit pseudouridine synthase F (EC 4.2.1.70)			isu;RNA_pseudouridine_syntheses	atgctgcccgactcatcagtccgtttaaataaatacatcagcgaaagcggaatttgctcacgccgcgaagcggatcgctatatcgagcaaggcaatgtgttccttaatggcaagcgagccaccattggcgatcaggtgaaacccggcgacgttgtgaaagtaaacggtcagttgattgagcctcgggaagccgaagatttggtacttatcgccctgaacaagcccgtcggtattgtcagcaccaccgaagatggcgagcgcgataacattgtcgatttcgttaaccacagcaaacgcgtgttcccgattggccgcctggataaagactcccaggggctgattttcctcaccaatcacggcgatctggtgaataagatcctccgtgcgggtaacgatcatgagaaagagtatctggttacggtcgataaaccgattaccgatgaatttattcgtggtatgggggcgggggtgccaatcctcgggacagtgactaaaaagtgtaaagtcaaaaaagaagcgccgtttgtcttccgcattaccctggtgcaggggctgaaccgtcagatccgtcgcatgtgcgagcactttggttacgaagtgaaaaagctggaacgtacgcgcattatgaacgtcagtttaagcggcattccgctgggtgagtggcgcgatttaactgatgatgagttaatcgacctctttaagctcatcgaaaattcctcttccgaggcaaaacctaaagtgaaggccaaaccgaaaacagcgggcatcaaacgtccagtcgttaagatggaaaaaacggcggaaaaaggcggtcgcccggcgtccaacggtaagcgttttacctcgccggggcgtaaaaagaaggggcgctga	MLPDSSVRLNKYISESGICSRREADRYIEQGNVFLNGKRATIGDQVKPGDVVKVNGQLIEPREAEDLVLIALNKPVGIVSTTEDGERDNIVDFVNHSKRVFPIGRLDKDSQGLIFLTNHGDLVNKILRAGNDHEKEYLVTVDKPITDEFIRGMGAGVPILGTVTKKCKVKKEAPFVFRITLVQGLNRQIRRMCEHFGYEVKKLERTRIMNVSLSGIPLGEWRDLTDDELIDLFKLIENSSSEAKPKVKAKPKTAGIKRPVVKMEKTAEKGGRPASNGKRFTSPGRKKKGR
EC_contig_1	fig|6666666.1068391.peg.983	peg	EC_contig_1_771773_771555	771773	771555	-	Ribosomal protein L11 methyltransferase (EC 2.1.1.-)			icw(1);Heat_shock_dnaK_gene_cluster_extended icw(1);Ribosome_biogenesis_bacterial	atgaaagccgacgtggtggtcgctaacatccttgcaggcccattacgtgaactggcaccgttaatcagcgtcctgccggtttcaggcggtttgctgggcctttccggtattctggcaagccaggcagagagcgtttgtgaagcttatgccgatagcttcgcactggacccggtcgtggaaaaagaagagtggtgccgtattaccggtcgtaagaattaa	MKADVVVANILAGPLRELAPLISVLPVSGGLLGLSGILASQAESVCEAYADSFALDPVVEKEEWCRITGRKN
EC_contig_1	fig|6666666.1068391.peg.984	peg	EC_contig_1_772436_771783	772436	771783	-	Ribosomal protein L11 methyltransferase (EC 2.1.1.-)			icw(1);Heat_shock_dnaK_gene_cluster_extended icw(1);Ribosome_biogenesis_bacterial	atgccttggatccaactgaaactgaacaccaccggcgcgaacgcggaagatcttagcgatgcgctgatggaagcgggtgccgtttctatcacttttcaggatacccacgatacgccagtatttgaaccgctgccgggcgaaacgcgcctgtggggcgacaccgatgtgattggtctgttcgacgctgaaaccgatatgaacgacgtggtggcgattctggaaaaccatccgctgctcggcgcaggcttcgcgcataaaatcgaacaactagaagataaagactgggagcgcgaatggatggataatttccacccgatgcgctttggtgaacgactgtggatctgccctagctggcgtgatgtgccggacgaaaacgccgtcaacgtgatgttagatccagggctggcgtttggtacgggtacccatccaaccacctctctgtgcctacaatggctcgacagcctcgatttaaccggtaaaacagtcatcgactttggctgtggttccggcattctggcgatcgcggcgctgaaactgggtgcagcaaaagccattggtattgatatcgatccgcaggcgattcaggccagccgcgataacgccgaacgtaatggcgtttctgaccgtctggaactctacttaccgaaagattag	MPWIQLKLNTTGANAEDLSDALMEAGAVSITFQDTHDTPVFEPLPGETRLWGDTDVIGLFDAETDMNDVVAILENHPLLGAGFAHKIEQLEDKDWEREWMDNFHPMRFGERLWICPSWRDVPDENAVNVMLDPGLAFGTGTHPTTSLCLQWLDSLDLTGKTVIDFGCGSGILAIAALKLGAAKAIGIDIDPQAIQASRDNAERNGVSDRLELYLPKD
EC_contig_1	fig|6666666.1068391.peg.4436	peg	EC_contig_1_3353154_3354479	3353154	3354479	+	Ribosomal protein S12p Asp88 (E. coli) methylthiotransferase			isu;Ribosomal_protein_S12p_Asp_methylthiotransferase isu;Methylthiotransferases	atgagcaaagtaactccccagccgaaaatcggctttgtttcccttggctgtccgaaaaaccttgttgattcagagcgtattctcaccgaactccgcactgaaggttatgacgtggtaccgagctatgacgatgcggacatggtgatcgtcaacacctgcggctttattgacagcgcggtacaagaatcactggaagccattggtgaagcgttgaatgaaaacggcaaggttattgtgaccggttgtctgggggcaaaagaagatcagatccgcgaagtccacccgaaagtgctggaaatcaccgggcctcatagctatgagcaggttctggagcacgttcatcactacgtgccaaaaccgaaacacaacccattcctgagcctggtgccagaacaaggtgtgaaactgacgccgcgtcattatgcctatctgaaaatttctgaaggctgtaatcaccgctgcaccttctgcattattccgtctatgcgcggcgacctggtgagccgtccgattggcgaagtgttaagtgaagcgaaacgtctggtagatgcgggcgttaaagagattctggtgatctcgcaggatacttccgcctatggcgttgatgttaaacatcgtactggcttccacaacggcgagccggtaaaaaccagcatggtcagcctgtgcgaacagttatcgaaactggggatctggacacgtctgcactacgtttacccttatccgcatgtggacgacgtcatcccactgatggcagaaggcaaaatcctgccgtatctggacattccgttgcagcacgccagcccgcgcattctcaaactgatgaagcgtccgggttctgtagatcgccaactggcgcgcatcaaacagtggcgcgaaatctgcccggaactgaccctacgctcaacctttattgtcggcttccctggcgagacagaagaagatttccagatgctactcgacttcctgaaagaagcgcgtctggatcgcgttggctgctttaaatacagcccggttgaaggtgcagacgccaatgccctgcctgaccaggttccggaagaagttaaagaagaacgctggaaccgtttcatgcagctgcagcagcagatttccgccgagcgcctgcaagagaaagtgggccgtgaaattctggtgattatcgacgaagtggacgaagaaggcgcgattggtcgcagcatggcagatgcaccggaaatcgacggcgcggtttatctcaatggtgaaaccaacgttaagccgggtgatatcctgcgtgtgaaagtcgagcacgccgatgagtacgatttgtggggtagccgggtttaa	MSKVTPQPKIGFVSLGCPKNLVDSERILTELRTEGYDVVPSYDDADMVIVNTCGFIDSAVQESLEAIGEALNENGKVIVTGCLGAKEDQIREVHPKVLEITGPHSYEQVLEHVHHYVPKPKHNPFLSLVPEQGVKLTPRHYAYLKISEGCNHRCTFCIIPSMRGDLVSRPIGEVLSEAKRLVDAGVKEILVISQDTSAYGVDVKHRTGFHNGEPVKTSMVSLCEQLSKLGIWTRLHYVYPYPHVDDVIPLMAEGKILPYLDIPLQHASPRILKLMKRPGSVDRQLARIKQWREICPELTLRSTFIVGFPGETEEDFQMLLDFLKEARLDRVGCFKYSPVEGADANALPDQVPEEVKEERWNRFMQLQQQISAERLQEKVGREILVIIDEVDEEGAIGRSMADAPEIDGAVYLNGETNVKPGDILRVKVEHADEYDLWGSRV
EC_contig_1	fig|6666666.1068391.peg.4355	peg	EC_contig_1_3304347_3303445	3304347	3303445	-	Ribosomal protein S6 glutaminyl transferase			isu;Ribosome_biogenesis_bacterial	gtgaaaattgccatattgtcccgggatggaacgctctattcgtgtaagcggctgcgtgaagccgctatacagcgcggtcacctggttgaaattcttgatccgctttcttgctacatgaacataaatcctgcggcgtcttctattcactacaaaggccgcaagttaccccattttgacgcagtgatcccgcgtattggcaccgccattaccttttatgggacggcggcactgcgccagttcgagatgctggggagctatccgctcaatgagtcggtcgccattgcccgggcgcgtgacaaattgcgttccatgcaactgctggcgcgtcagggcatcgacctgcctgtcacgggcattgcgcattcgccggatgataccagcgatttaatcgacatggtcggtggtgcgccgctggtggtcaagttggttgaaggcacgcagggaattggcgtcgtgctggcggagacgcgtcaggcggcggaaagcgtgattgacgctttccgcggtctgaacgcgcatattctggtgcaggaatatatcaaagaggcgcaagggtgcgatatccgctgtctggttgttggcgatgaagtggtcgctgcgattgaacggcgggcgaaagagggcgattttcgttccaatttgcatcgtggcggcgcggcaagcgtcgccagtatcacaccacaggagcgtgaaatcgcgataaaagccgcgcgaacgatggcgctggacgttgctggtgtggatattctgcgtgctaatcgcgggccgttggtgatggaagtgaatgcgtcgccggggctggaaggaatagaaaaaaccactggtatcgacatcgcgggtaaaatgatccgctggatcgaacgccacgctacgacagaatattgcctgaaaacgggtggttag	MKIAILSRDGTLYSCKRLREAAIQRGHLVEILDPLSCYMNINPAASSIHYKGRKLPHFDAVIPRIGTAITFYGTAALRQFEMLGSYPLNESVAIARARDKLRSMQLLARQGIDLPVTGIAHSPDDTSDLIDMVGGAPLVVKLVEGTQGIGVVLAETRQAAESVIDAFRGLNAHILVQEYIKEAQGCDIRCLVVGDEVVAAIERRAKEGDFRSNLHRGGAASVASITPQEREIAIKAARTMALDVAGVDILRANRGPLVMEVNASPGLEGIEKTTGIDIAGKMIRWIERHATTEYCLKTGG
EC_contig_1	fig|6666666.1068391.peg.2992	peg	EC_contig_1_2293826_2294635	2293826	2294635	+	Ribosomal RNA large subunit methyltransferase A (EC 2.1.1.51)			isu;RNA_methylation	atgtcgttttcctgtccactttgccatcagcctcttacgcgtgaaaaaaacagctatatctgtccccaacgacatcagtttgatatggcgaaagaagggtatgtcaatctgctgcccgttcagcataaacggtctcgtgatccgggcgacagcgcggaaatgatgcaagcacgccgcgcattcttagatgccggacattatcagccgctgcgtgatgcaattgtctcccaactgcgggaacggcttaatgaaaaggccacggcggtgctggatattggctgtggtgaagggtattacacacacgcatttgccgatgcgttgcccgaaatcaccacctttggtctggatgtttcgaaggtagcgataaaagcggcggcgaaacgctatccgcaggtcactctttgtgtcgcttccagccaccgtttgccgttttccgataccagtatggacgccataatacgtatttacgcgccgtgtaaagcagaagaattagcacgagtagtgaagcccggcggctgggtcattactgccacgccgggaccgcgacatttgatggagctgaaggggctgatttacaatgaagtacatcttcatgcacctcatgcagaacaactggaaggttttacattacagcagagtgcggagttgtgttatccgatgcgtcttcgcggtgatgaagccgtcgcattattgcagatgacgccgtttgcctggcgtgcgaagccagaagtctggcaaacactggcagcaaaagaagtgttcgactgccagacggactttaatattcacctctggcagcgttcttattaa	MSFSCPLCHQPLTREKNSYICPQRHQFDMAKEGYVNLLPVQHKRSRDPGDSAEMMQARRAFLDAGHYQPLRDAIVSQLRERLNEKATAVLDIGCGEGYYTHAFADALPEITTFGLDVSKVAIKAAAKRYPQVTLCVASSHRLPFSDTSMDAIIRIYAPCKAEELARVVKPGGWVITATPGPRHLMELKGLIYNEVHLHAPHAEQLEGFTLQQSAELCYPMRLRGDEAVALLQMTPFAWRAKPEVWQTLAAKEVFDCQTDFNIHLWQRSY
EC_contig_1	fig|6666666.1068391.peg.4482	peg	EC_contig_1_3388314_3388225	3388314	3388225	-	Ribosomal RNA large subunit methyltransferase F (EC 2.1.1.51)			icw(1);RNA_methylation	atggcccaggggcaaaagcagagtcgctttattgcctggacctttatgaacgacgagcagcgccgccgttttgtcaatcgccagcgttaa	MAQGQKQSRFIAWTFMNDEQRRRFVNRQR
EC_contig_1	fig|6666666.1068391.peg.4483	peg	EC_contig_1_3389150_3388266	3389150	3388266	-	Ribosomal RNA large subunit methyltransferase F (EC 2.1.1.51)			icw(1);RNA_methylation	atgtccgcccagaaaccggggttgcatccgcgcaaccgtcatcacagccgctacgatctcgccacgctttgtcaggtcaatcctgaactcaggcaattcctcacgcttacacccgccggggagcaaagcgtagactttgccaatccgctggcggtgaaggcgctcaataaggcgttgctggcccatttttacgccgtagcgaactgggatatccccgacggttttctctgcccaccagtaccgggccgggcggattatattcatcaccttgccgatttactggcagaagcaagcggaacaattccagcgaatgccagcattctggatatcggcgttggtgcgaactgtatttatccgctgattggcgtacatgaatatggctggcgttttaccggtagtgaaaccagcagccaggcgttaagcagtgcgcaggcgattatcagttctaatccggggcttaaccgcgccattcgtctgcgtcggcaaaaagagagtggggcgatttttaacggcatcatccataaaaacgagcaatacgacgcgaccttgtgtaacccgccattccacgattccgccgctgcggcacgggcaggtagtgagcgtaaacgccgtaacctggggctgaacaaagacgatgcactgaactttggcggccagcaacaggagttgtggtgtgaaggcggtgaagtcacctttatcaaaaagatgattgaagagagcaaaggcttcgcgaagcaggtgatgtggtttacatcactggtatctcgtggtgaaaacttaccgccgttgtatcgtgccctgacggacgtgggcgcggtgaaggtggttaaaaagagatggcccaggggcaaaagcagagtcgctttattgcctggacctttatga	MSAQKPGLHPRNRHHSRYDLATLCQVNPELRQFLTLTPAGEQSVDFANPLAVKALNKALLAHFYAVANWDIPDGFLCPPVPGRADYIHHLADLLAEASGTIPANASILDIGVGANCIYPLIGVHEYGWRFTGSETSSQALSSAQAIISSNPGLNRAIRLRRQKESGAIFNGIIHKNEQYDATLCNPPFHDSAAAARAGSERKRRNLGLNKDDALNFGGQQQELWCEGGEVTFIKKMIEESKGFAKQVMWFTSLVSRGENLPPLYRALTDVGAVKVVKKRWPRGKSRVALLPGPL
EC_contig_1	fig|6666666.1068391.peg.2038	peg	EC_contig_1_1553836_1554357	1553836	1554357	+	Ribosomal RNA large subunit methyltransferase N (EC 2.1.1.-)			icw(1);RNA_methylation icw(1);Conserved_gene_cluster_associated_with_Met-tRNA_formyltransferase	atgtctgaacaattagtcacacctgaaaacgtcaccacgaaagatggaaaaatcaacctgctggatctcaaccgtcagcagatgcgggagttttttaaagatttaggtgaaaaacccttccgcgccgatcaggtgatgaagtggatgtatcactattgctgcgacaactttgatgagatgaccgacatcaacaaagtgttgcgcggcaaactgaaagaggtggcggaaatccgcgcaccggaagtggttgaagaacagcgttcatccgacggcaccattaaatgggcgatcgccgttggcgatcagcgcgtcgaaacggtgtatatcccggaagacgaccgtgccacgctctgcgtctcttcgcaggtggggtgtgcgctggagtgtaaattctgttccaccgcccagcagggctttaaccgcaacctgcgggtatcggaaattattggccaggtgtggcgtgcggcgaaaatcgtcggcgcagcaaaagtcaccggtcagcgcccatcactaacgtcgtga	MSEQLVTPENVTTKDGKINLLDLNRQQMREFFKDLGEKPFRADQVMKWMYHYCCDNFDEMTDINKVLRGKLKEVAEIRAPEVVEEQRSSDGTIKWAIAVGDQRVETVYIPEDDRATLCVSSQVGCALECKFCSTAQQGFNRNLRVSEIIGQVWRAAKIVGAAKVTGQRPSLTS
EC_contig_1	fig|6666666.1068391.peg.2039	peg	EC_contig_1_1554357_1554989	1554357	1554989	+	Ribosomal RNA large subunit methyltransferase N (EC 2.1.1.-)			icw(1);RNA_methylation icw(1);Conserved_gene_cluster_associated_with_Met-tRNA_formyltransferase	atgatgggtatgggcgagccgctgctcaacctgaacaacgtcgttccggcgatggaaatcatgttggatgactttggctttggtctgtctaaacgtcgcgtgacgctttccacttccggtgtagttccggcgctggataaactgggcgatatgatcgacgttgcactggcaatttccctgcacgcgccgaacgacgaaattcgtgacgaaattgtgccgatcaacaaaaagtacaatatcgaaacgttccttgctgcggtgcgccgttatctggagaaatccaacgccaatcagggccgagtcactattgaatatgtgatgcttgaccacgttaacgacggcactgaacacgcgcaccaactggcggaactgctgaaagatacgccgtgtaagatcaacctgatcccgtggaacccgttcccgggtgcgccgtatggacgcagctcgaacagccgtatcgaccgtttctcaaaagtgctgatgagctacggtttcaccactattgtgcgtaaaactcgtggtgatgatatcgatgctgcctgtggtcagttggcgggcgatgttatcgaccgtacgaaacgtaccctgcgtaaacggatgcagggtgaagccatcgacattaaagcggtctga	MMGMGEPLLNLNNVVPAMEIMLDDFGFGLSKRRVTLSTSGVVPALDKLGDMIDVALAISLHAPNDEIRDEIVPINKKYNIETFLAAVRRYLEKSNANQGRVTIEYVMLDHVNDGTEHAHQLAELLKDTPCKINLIPWNPFPGAPYGRSSNSRIDRFSKVLMSYGFTTIVRKTRGDDIDAACGQLAGDVIDRTKRTLRKRMQGEAIDIKAV
EC_contig_1	fig|6666666.1068391.peg.5694	peg	EC_contig_1_4319829_4320068	4319829	4320068	+	Ribosomal RNA small subunit methyltransferase C (EC 2.1.1.52)			icw(1);RNA_methylation	atgtctgcatttaccccggcaagtgaagtcttgctgcgtcacagtgatgatttcgaacaaagccgtattctgtttgccggagacttacaggatgacctgcccgcgcgtttagataccgcggccagccgtgctcatacccagcaattccaccactggcaggtattaagccgccagatggggataacgcccgtttcagtctggtcgccacggcggatgacgtcgcagattgcgatacgctga	MSAFTPASEVLLRHSDDFEQSRILFAGDLQDDLPARLDTAASRAHTQQFHHWQVLSRQMGITPVSVWSPRRMTSQIAIR
EC_contig_1	fig|6666666.1068391.peg.5695	peg	EC_contig_1_4320113_4320859	4320113	4320859	+	Ribosomal RNA small subunit methyltransferase C (EC 2.1.1.52)			icw(1);RNA_methylation	atgaatttactttctctgctgccagtggggacagatatttttgtcgttggcgagaaccgcagcggcgtgcgcagcgccgagcagatgctggcagattatgcgccgttgaataaagtcgacagcgctcgtcgctgtggcctctattttggtcgtctggaaaaacagccggtatttgatgccgataaattctggggcgaatacagcgtcgatggcctgacggtcaaaacgctgcctggcgtgtttagccgcgacggtctggatgtcggtagccagttgctgctctcgacgttaaccccgcacacgaaaggtaaagtgctggatgtcggctgtggcgcgggtgtgctttcagttgcctttgcgcgccattcgccgaaaattcgtctcaccttgtgcgatgtctctgcgccagcggtagaagccagccgcgcaacacttgcggccaacggtgttgaaggtgaagtctttgccagcaacgtcttttccgaggtgaaaggtcgttttgatatgatcatctccaacccgccgttccacgatgggatgcaaaccagcctggatgcggcgcaaacgctgattcgcggcgcggtgcgtcatcttaatagcggcggcgagctgcgaattgtagcgaacgccttcctgccttacccggacgtgctggatgagacatttggcttccatgaagtgattgcgcaaaccgggcgtttcaaggtgtatcgcgccattatgacccgccaggcgaagaaaggttaa	MNLLSLLPVGTDIFVVGENRSGVRSAEQMLADYAPLNKVDSARRCGLYFGRLEKQPVFDADKFWGEYSVDGLTVKTLPGVFSRDGLDVGSQLLLSTLTPHTKGKVLDVGCGAGVLSVAFARHSPKIRLTLCDVSAPAVEASRATLAANGVEGEVFASNVFSEVKGRFDMIISNPPFHDGMQTSLDAAQTLIRGAVRHLNSGGELRIVANAFLPYPDVLDETFGFHEVIAQTGRFKVYRAIMTRQAKKG
EC_contig_1	fig|6666666.1068391.peg.1457	peg	EC_contig_1_1107421_1107233	1107421	1107233	-	Ribosomal RNA small subunit methyltransferase E (EC 2.1.1.-)			icw(3);Heat_shock_dnaK_gene_cluster_extended icw(1);RNA_methylation	ttgccgttaccggttgaacgcgtccgcctgctgattggcccggaaggcggtttatcggcagatgaaattgccatgactgcccgctatcaatttactgatatcctgttgggacctcgcgttttgcgtacagagacaactgcgctcaccgccattaccgcgctacaagtacgatttggcgatttgggctaa	MPLPVERVRLLIGPEGGLSADEIAMTARYQFTDILLGPRVLRTETTALTAITALQVRFGDLG
EC_contig_1	fig|6666666.1068391.peg.1458	peg	EC_contig_1_1107965_1107471	1107965	1107471	-	Ribosomal RNA small subunit methyltransferase E (EC 2.1.1.-)			icw(3);Heat_shock_dnaK_gene_cluster_extended icw(1);RNA_methylation	atgcgtatcccccgcatttatcatcctgaaccactgaccagccattctcacatcgcgctttgcgaagatgccgccaaccatatcgggcgcgtactgcgcatggggccggggcaggcgttgcaattgtttgacggtagcaaccaggtctttgacgccgaaattaccagcgccagcaaaaaaagcgtggaagtgaaggtgctggaaggccagatcgacgatcgcgaatctccgctgcatattcacctcggtcaggtgatgtcgcgtggtgaaaaaatggaatttactatccagaaatcgatcgaactcggtgtaagcctcattacgccacttttttctgagcgctgcggcgttaaactggatagtgaacgtctgaacaagaagcttcagcagtggcagaagattgcaattgctgcctgtgagcagtgtggtcgtaaccgggtgccggaaatccgtccagcgatggattctggaagcctggtgtgcagagcaggatga	MRIPRIYHPEPLTSHSHIALCEDAANHIGRVLRMGPGQALQLFDGSNQVFDAEITSASKKSVEVKVLEGQIDDRESPLHIHLGQVMSRGEKMEFTIQKSIELGVSLITPLFSERCGVKLDSERLNKKLQQWQKIAIAACEQCGRNRVPEIRPAMDSGSLVCRAG
EC_contig_1	fig|6666666.1068391.peg.2975	peg	EC_contig_1_2280675_2279230	2280675	2279230	-	Ribosomal RNA small subunit methyltransferase F (EC 2.1.1.-)			isu;RNA_methylation	atgctcgtggcccaacacaccgtttatttcccggacgcctttctgacgcaaatgcgcgaagcgatgccttcgacgctctcttttgatgattttcttgccgcctgtcagcgcccgttgcgccgcagcattcgcgttaatacgctgaaaatctccgttgctgatttcctgcaattaaccgctccttatggctggacgcttacgccaattccgtggtgtgaagaaggtttctggattgaacgcgacaatgaagatgcattgccattgggtagtaccgccgagcatttaagcggcctgttttatattcaggaagccagttcaatgttgcccgtcgccgccttgtttgctgacggtaatgcaccacagcgggtgatggatgtcgctgctgcgccaggctccaaaacgacgcaaattgccgcacggatgaataacgaaggggcaatccttgccaatgagttttccgccagtcgggtaaaagtgttacatgccaatatcagccgctgtggcatcagtaatgttgcgctcacacattttgatggccgcgtgtttggtgtggcagtgccagaaatgttcgatgccattttgctggacgctccctgctctggcgaaggcgtggtgcgtaaagatcccgatgcgctaaaaaactggtcaccagaaagcaatcaggaaatcgcagctacacaacgggagcttatcgacagcgcctttcatgcattacgtcctggtggtacgctggtttactcgacctgtaccttaaacagggaagaaaacgaagccgtttgcatgtggctgaaagagacttaccctgacgcagtagagtttttaccacttggcgagctcttccctgctgcaaacaaagcgctgaccgaagaaggctttttgcatgttttcccacaaatttacgactgcgaaggcttcttcgttgctcgtctgcgtaaaactcaggccattcccgccttacccgcccccaaatacaaagtcggtaattttccgttcagcccggtgaaagattgcgaagctggacaaattcgtcaggcggctgcaggtgttggcttaaactgggatgaaaacctgcgcctctggcagcgtgacaaagaactgtggttgttcccggtgggcattgaagccctgatcggtaaagtccgattttctcgcttggggattaaacttgccgaaacgcacaacaaaggttatcgctggcagcatgaagcagttattgcccttgccacccccgacaatgtgaacgcttttgaactgacaccgcaggaagcggaggagtggtatcgcgggcgcgatgtttacccgcaagccgcgccagtggcggatgacgtgttggttactttccagcatcagccgattggtttagccaaacggattggttcgcgactgaaaaacagctacccgcgtgaactggtgcgggacgggaaactttttaccagtaacgcatga	MLVAQHTVYFPDAFLTQMREAMPSTLSFDDFLAACQRPLRRSIRVNTLKISVADFLQLTAPYGWTLTPIPWCEEGFWIERDNEDALPLGSTAEHLSGLFYIQEASSMLPVAALFADGNAPQRVMDVAAAPGSKTTQIAARMNNEGAILANEFSASRVKVLHANISRCGISNVALTHFDGRVFGVAVPEMFDAILLDAPCSGEGVVRKDPDALKNWSPESNQEIAATQRELIDSAFHALRPGGTLVYSTCTLNREENEAVCMWLKETYPDAVEFLPLGELFPAANKALTEEGFLHVFPQIYDCEGFFVARLRKTQAIPALPAPKYKVGNFPFSPVKDCEAGQIRQAAAGVGLNWDENLRLWQRDKELWLFPVGIEALIGKVRFSRLGIKLAETHNKGYRWQHEAVIALATPDNVNAFELTPQEAEEWYRGRDVYPQAAPVADDVLVTFQHQPIGLAKRIGSRLKNSYPRELVRDGKLFTSNA
EC_contig_1	fig|6666666.1068391.peg.2482	peg	EC_contig_1_1899860_1900555	1899860	1900555	+	Ribosomal small subunit pseudouridine synthase A (EC 4.2.1.70)			isu;RNA_pseudouridine_syntheses	atgcgacttgataaatttatcgcacagcaactcggcgttagccgtgctattgccgggcgtgaaatccgcggcaatcgtgtcaccgtcgatggcgaaatcgtccgtaatgcagcgttcaaactgcttcctgaacatgatgtcgcttacgatggcaacccgctggcgcagcaacacggtccacgttacttcatgctcaataagcctcagggctatgtttgctccacggacgaccctgatcacccaacggtgctctattttcttgatgaaccggtagcgtggaaactgcatgcggcggggcggttggatattgataccaccggtctggtgctgatgactgatgatggtcagtggtcgcaccgcattacttctccgcgccatcattgcgagaagacctatctggtgacactggaatcacctgtagctgacgatacggcagagcaatttgctaaaggcgtgcagctgcataacgaaaaagatctcactaagcctgcggtgctggaagtgattaccccaacgcaggttcgtctgaccatcagcgaagggcgttatcatcaggtgaaacgcatgttcgccgccgtgggtaaccacgtggttgagctgcatcgtgaacgtattggcggtattacgctggatgctgatttagcccccggtgaatatcgtccgttaactgaagaagaaattgccagcgtcgtctaa	MRLDKFIAQQLGVSRAIAGREIRGNRVTVDGEIVRNAAFKLLPEHDVAYDGNPLAQQHGPRYFMLNKPQGYVCSTDDPDHPTVLYFLDEPVAWKLHAAGRLDIDTTGLVLMTDDGQWSHRITSPRHHCEKTYLVTLESPVADDTAEQFAKGVQLHNEKDLTKPAVLEVITPTQVRLTISEGRYHQVKRMFAAVGNHVVELHRERIGGITLDADLAPGEYRPLTEEEIASVV
EC_contig_1	fig|6666666.1068391.peg.3603	peg	EC_contig_1_2737106_2736570	2737106	2736570	-	Ribosomal-protein-L7p-serine acetyltransferase			isu;Ribosome_biogenesis_bacterial	atgactgaaacgataaaagtaagcgaatcacttgaattacatgctgttgcggaaagtcacgtcacacctctttatcagttaatctgtaaaaataaaacctggttacagcagtcgctaaactggccgcagttcgttcagagtgaagaggacacgcgaaaaacggtgcagggtaatgtgatgttgcatcaacgcggctatgccaaaatgttcatgattttcaaagaagatgaacttatcggcgttatctcgtttaatcgtattgaaccactgaataaaactgctgaaatcggctactggctggacgaatctcatcaggggcaggggatcatttctcaggcgctgcaggcattgattcatcattacgctcagtctggtgaacttagacgcttcgtgatcaaatgtcgggtggacaatccgcaaagcaaccaggtcgctttgcgcaatggttttatccttgaaggttgcctgaaacaggctgagttcctgaatgatgcctatgatgatgtgaacttatacgcgcgtattatcggttcataa	MTETIKVSESLELHAVAESHVTPLYQLICKNKTWLQQSLNWPQFVQSEEDTRKTVQGNVMLHQRGYAKMFMIFKEDELIGVISFNRIEPLNKTAEIGYWLDESHQGQGIISQALQALIHHYAQSGELRRFVIKCRVDNPQSNQVALRNGFILEGCLKQAEFLNDAYDDVNLYARIIGS
EC_contig_1	fig|6666666.1068391.peg.5692	peg	EC_contig_1_4319344_4318898	4319344	4318898	-	Ribosomal-protein-S18p-alanine acetyltransferase (EC 2.3.1.-)			isu;Bacterial_RNA-metabolizing_Zn-dependent_hydrolases isu;Ribosome_biogenesis_bacterial isu;Conserved_gene_cluster_associated_with_Met-tRNA_formyltransferase isu;YrdC-YciO-Sua5_protein_family isu;Possible_RNA_modification_and_stress_response_cluster	atgaacacgatttcttccctcgaaacgactgatttaccagcggcttaccacattgaacaacgcgcccacgcctttccgtggagtgaaaaaacctttgccagcaaccagggcgagcgttatctcaactttcagttaacgcaaaacggcaaaatggcggcgtttgcgattacgcaagtggtgctggatgaagctacattgttcaatattgcggtcgatcctgactatcagcgtcagggattgggaagggcgctgctggaacatctgatcgatgaactggaaaaacgcggcgtggcgacgctctggctggaagtccgtgcctcaaacgctgccgccattgccctgtacgaaagtttaggctttaacgaggcgacgattcgccgcaattactaccccaccacggacggtcgcgaagacgccatcatcatggcgttgccaatcagtatgtaa	MNTISSLETTDLPAAYHIEQRAHAFPWSEKTFASNQGERYLNFQLTQNGKMAAFAITQVVLDEATLFNIAVDPDYQRQGLGRALLEHLIDELEKRGVATLWLEVRASNAAAIALYESLGFNEATIRRNYYPTTDGREDAIIMALPISM
EC_contig_1	fig|6666666.1068391.peg.4048	peg	EC_contig_1_3069621_3069037	3069621	3069037	-	Ribosomal-protein-S5p-alanine acetyltransferase			isu;Ribosome_biogenesis_bacterial isu;Ribosomal_protein_S5p_acylation	atgtttggctatcgcagtaacgtgccaaaagtgcgcttaaccacagaccgactggtcgtgcgtctggtgcatgatcgtgatgcctggcgtcttgcggattattacgcagagaatcgccatttcctcaagccctgggagccagtgcgcgacgaaagccactgttatccatcaggctggcaggccaggctggggatgattaacgaatttcataaacaaggttcagcgttctactttggcttattcgacccggacgaaaaagagattattggcgttgccaatttttccaatgttgttcgcggctcttttcatgcctgctatctcggttattcgattgggcaaaaatggcagggcaaaggactcatgtttgaagccctgaccgcagccattcgttatatgcagcgcacccaacatattcatcgcattatggctaattatatgccgcacaataaacgcagcggtgatttactggcacgactgggttttgaaaaagaaggctatgcgaaagactatctgttgattgatggacaatggcgcgatcacgtactgacggcattaactaccccagactggacgcccggccgctaa	MFGYRSNVPKVRLTTDRLVVRLVHDRDAWRLADYYAENRHFLKPWEPVRDESHCYPSGWQARLGMINEFHKQGSAFYFGLFDPDEKEIIGVANFSNVVRGSFHACYLGYSIGQKWQGKGLMFEALTAAIRYMQRTQHIHRIMANYMPHNKRSGDLLARLGFEKEGYAKDYLLIDGQWRDHVLTALTTPDWTPGR
EC_contig_1	fig|6666666.1068391.peg.1935	peg	EC_contig_1_1461165_1460815	1461165	1460815	-	Ribosome hibernation protein YfiA			isu;Ribosome_activity_modulation	atgacaatgaacattaccagcaaacaaatggaaattactccggccatccgccaacatgtcgcagaccgtctcgccaaactggaaaaatggcaaacacatctgattaatccacatatcattctgtccaaagagccacaagggtttgttgctgacgccacaatcaatacacctaacggcgttctggttgccagtggtaaacatgaagatatgtacaccgcaattaacgaattgatcaacaagctggaacggcagctcaataaactgcagcacaaaggcgaagcacgtcgtgccgcaacatcggtgaaagacgccaacttcgtcgaagaagttgaagaagttgaagaagagtag	MTMNITSKQMEITPAIRQHVADRLAKLEKWQTHLINPHIILSKEPQGFVADATINTPNGVLVASGKHEDMYTAINELINKLERQLNKLQHKGEARRAATSVKDANFVEEVEEVEEE
EC_contig_1	fig|6666666.1068391.peg.1062	peg	EC_contig_1_828719_828432	828719	828432	-	Ribosome hibernation protein YhbH			isu;Ribosome_activity_modulation icw(4);Lipopolysaccharide_assembly_cluster	atgcagctcaacattaccggaaataacgtcgagatcaccgaggcactgcgcgaatttgttacagccaaatttgccaaacttgagcaatattttgaccgaatcaaccaggtctatgttgttctgaaagtggagaaagtcacccacacctctgatgcaacactgcatgtaaacggtggtgaaattcatgccagcgcggaaggtcaggacatgtacgctgccattgatggcttaattgataagctggcacgccagttgaccaaacataaagataaactgaaacaacactaa	MQLNITGNNVEITEALREFVTAKFAKLEQYFDRINQVYVVLKVEKVTHTSDATLHVNGGEIHASAEGQDMYAAIDGLIDKLARQLTKHKDKLKQH
EC_contig_1	fig|6666666.1068391.peg.4201	peg	EC_contig_1_3179853_3179686	3179853	3179686	-	Ribosome modulation factor			isu;Ribosome_activity_modulation isu;Persister_Cells	atgaagagacaaaaacgagatcgcctggaacgggcacatcaacgtggttatcaggccggcatcgccggacgctcaaaagaaatgtgtccctatcagacgctgaatcaaaggtcacaatggctgggaggctggcgagaagccatggcggacagggtagtaatggcctga	MKRQKRDRLERAHQRGYQAGIAGRSKEMCPYQTLNQRSQWLGGWREAMADRVVMA
EC_contig_1	fig|6666666.1068391.peg.5406	peg	EC_contig_1_4091605_4091060	4091605	4091060	-	Ribosome recycling factor			icw(3);Ribosome_recycling_related_cluster isu;Translation_termination_factors_bacterial	gtgattagcgatatcagaaaagatgctgaagtacgcatggacaaatgcgtagaagcgttcaaaacccaaatcagcaaaatacgcacgggtcgtgcttctcccagcctgctggatggcattgtcgtggaatattacggcacgccgacgccgctgcgtcagctggcaagcgtaacggtagaagattcccgtactctgaaaatcaacgtgtttgatcgttcaatgtctccggccgttgaaaaagcgattatggcgtccgatctcggcctgaacccgaactctgcgggtagcgacatccgtgttccgctgccgccgctgacggaagaacgtcgtaaagatctgaccaaaatcgttcgtggtgaagcagaacaagcgcgtgttgcagtacgtaacgtgcgtcgtgacgcgaacgacaaagtgaaagcactgttgaaagataaagagatcagcgaagacgacgatcgccgttctcaggacgatgtacagaaactgactgatgctgcaatcaagaaaattgaagcggcgctggcagacaagaagcagaactga	MISDIRKDAEVRMDKCVEAFKTQISKIRTGRASPSLLDGIVVEYYGTPTPLRQLASVTVEDSRTLKINVFDRSMSPAVEKAIMASDLGLNPNSAGSDIRVPLPPLTEERRKDLTKIVRGEAEQARVAVRNVRRDANDKVKALLKDKEISEDDDRRSQDDVQKLTDAAIKKIEAALADKKQN
EC_contig_1	fig|6666666.1068391.peg.5849	peg	EC_contig_1_4447830_4446949	4447830	4446949	-	Ribosome small subunit-stimulated GTPase EngC			isu;Universal_GTPases	ttgagtaaaaataaactctccaaaggccagcagcgccgcgtgaacgccaatcaccagcgtcgtcttaaaacgtctaaggagaagcccgactacgacgacaatctgtttggcgagcctgatgaaggtatcgtcatcagccgctttggtatgcacgctgatgtggaatccgccgatggcgacgttcaccgctgcaatattcgccgtaccatccgttcgctggtaaccggcgaccgcgtagtctggcgtccgggtaaaccggcggcggaaggcgtaaatgtcaaagggatcgtggaagcggtgcatgagcgtacctcggtgttgacgcgtccggatttctacgacggcgtaaaacctattgccgccaacatcgaccagattgtcattgtctccgccattttgccggagctgtcgctcaatattatcgaccgttacctggtggcctgcgaaaccttgcagattgagccgattattgtgctcaacaagatagacctgctggacgacgaaggcatggcgttcgtcaacgagcagatggatatctaccgcaatatcggttatcgcgtattgatggtttccagccatactcaggatgggctaaaaccgctggaagaggcgttgaccgggcgcatcagcatttttgccgggcagtctggcgtcggcaaatccagcctgctgaatgcgttgctggggctgcaaaaagagatcctgaccaacgatatctctgacaactcggggctcggtcagcacaccacgaccgccgctcggctgtatcacttcccgcacggcggtgatgtgattgactccccaggagtgcgtgagttcggcctctggcacctggagccggaacaaatcaccagggctttgtcgaattccatgactatttag	MSKNKLSKGQQRRVNANHQRRLKTSKEKPDYDDNLFGEPDEGIVISRFGMHADVESADGDVHRCNIRRTIRSLVTGDRVVWRPGKPAAEGVNVKGIVEAVHERTSVLTRPDFYDGVKPIAANIDQIVIVSAILPELSLNIIDRYLVACETLQIEPIIVLNKIDLLDDEGMAFVNEQMDIYRNIGYRVLMVSSHTQDGLKPLEEALTGRISIFAGQSGVGKSSLLNALLGLQKEILTNDISDNSGLGQHTTTAARLYHFPHGGDVIDSPGVREFGLWHLEPEQITRALSNSMTI
EC_contig_1	fig|6666666.1068391.peg.808	peg	EC_contig_1_651977_651822	651977	651822	-	Ribosome-associated heat shock protein implicated in the recycling of the 50S subunit (S4 paralog)			icw(2);CBSS-584.1.peg.3382 icw(1);Heat_shock_dnaK_gene_cluster_extended icw(1);Cell_division-ribosomal_stress_proteins_cluster icw(1);DNA_replication_cluster_1	ttgctgtatgaagagactgcggaaagtgtagagaaacgcgaaaaaatggcgctggcacgtaaacttaatgccttaaccatgccgcacccggaccgacgcccggacaaaaaagagcgccgcgacctgttacgatttaaacacggcgacagtgaataa	MLYEETAESVEKREKMALARKLNALTMPHPDRRPDKKERRDLLRFKHGDSE
EC_contig_1	fig|6666666.1068391.peg.809	peg	EC_contig_1_652221_652006	652221	652006	-	Ribosome-associated heat shock protein implicated in the recycling of the 50S subunit (S4 paralog)			icw(2);CBSS-584.1.peg.3382 icw(1);Heat_shock_dnaK_gene_cluster_extended icw(1);Cell_division-ribosomal_stress_proteins_cluster icw(1);DNA_replication_cluster_1	atgaaagaaaaacctgctgttgaggttcgactggataaatggctatgggctgcccgtttttataaaacccgcgcgctggcccgtgaaatgattgaaggcggtaaggtgcattacaacgggcagcgcagcaagccgagcaaaatcgtcgagctgaatgccacgctcactctgcgccagggaaatgacgaacgcacggtgattgtaaaggcgatttga	MKEKPAVEVRLDKWLWAARFYKTRALAREMIEGGKVHYNGQRSKPSKIVELNATLTLRQGNDERTVIVKAI
EC_contig_1	fig|6666666.1068391.peg.1107	peg	EC_contig_1_861678_861797	861678	861797	+	Ribosome-binding factor A			icw(5);Translation_initiation_factors_bacterial icw(5);CBSS-138119.3.peg.2719 icw(8);NusA-TFII_Cluster	ttgtcaggagaatttattatggcgaaagaatttggtcgcccgcagcgcgtagcgcaggaaatgcaaaagagatcgctctcatcctgcagcgtgaaattaaaaatcctcgcctgggcatga	MSGEFIMAKEFGRPQRVAQEMQKRSLSSCSVKLKILAWA
EC_contig_1	fig|6666666.1068391.peg.1108	peg	EC_contig_1_861794_862096	861794	862096	+	Ribosome-binding factor A			icw(5);Translation_initiation_factors_bacterial icw(5);CBSS-138119.3.peg.2719 icw(8);NusA-TFII_Cluster	atgatgaccaccgtttccggtgtcgaaatgtctcgcgacctggcgtatgccaaagtatatgtgacgttcctcaacgacaaagatgaagacgcggttaaagcgggcatcaaagcgttgcaagaagcttctggtttcatccgcagcctgctggggaaagcgatgcgcctgcgtatcgtgccggaactgaccttcttctacgacaactctctggttgaagggatgcgcatgtcaaacctggtgaccagcgtggtcaaacatgacgaagaacgtcgtgttaacccggacgacagcaaggaggactaa	MMTTVSGVEMSRDLAYAKVYVTFLNDKDEDAVKAGIKALQEASGFIRSLLGKAMRLRIVPELTFFYDNSLVEGMRMSNLVTSVVKHDEERRVNPDDSKED
EC_contig_1	fig|6666666.1068391.peg.4574	peg	EC_contig_1_3457452_3456733	3457452	3456733	-	Ribosyl nicotinamide transporter, PnuC-like			icw(1);NAD_and_NADP_cofactor_biosynthesis_global	atggatttttttagtgtgcagaatatcctggtacatataccaataggggcaggcggttataatctctcatggattgaagcggtaggcacgatcgccgggttgctgtgtattggccttgccagtctggagaagatcagcaactacttctttggcctgatcaacgtcaccttgtttggcattattttctttcagattcagctgtatgccagcctgctattacaggtgtttttctttgccgcgaatatttacggttggtatgcgtggtcgcgacaaaccagtcagaacgaggcggagttgaaaattcgctggttgccattgccgaaggcactcagctggttggcggtttgcgttgtttcgattggtctgatgacggtatttatcaatccggtgtttgcatttttgacccgcgtggcagtcatgatcatgcaagcattaggattacaggttgtgatgcctgaactgcaaccggacgctttcccgttctgggattcatgcatgatggtgttatctatcgtggcaatgattctgatgacgcgtaagtatgtggaaaactggctgttgtgggtgattattaacgtgattagcgtcgttatttttgcacttcagggcgtttacgccatgtctctggagtacatcatcctgacctttattgcgctcaacggcagccggatgtggatcaacagcgcacgtgaaagaggctcacgcgcgctgtcccattaa	MDFFSVQNILVHIPIGAGGYNLSWIEAVGTIAGLLCIGLASLEKISNYFFGLINVTLFGIIFFQIQLYASLLLQVFFFAANIYGWYAWSRQTSQNEAELKIRWLPLPKALSWLAVCVVSIGLMTVFINPVFAFLTRVAVMIMQALGLQVVMPELQPDAFPFWDSCMMVLSIVAMILMTRKYVENWLLWVIINVISVVIFALQGVYAMSLEYIILTFIALNGSRMWINSARERGSRALSH
EC_contig_1	fig|6666666.1068391.peg.3125	peg	EC_contig_1_2393813_2392953	2393813	2392953	-	Ribulosamine/erythrulosamine 3-kinase potentially involved in protein deglycation			isu;Protein_deglycation	atgtggcaggcaatcagtcgtcttttgagcgagcagttaggtgaaggcgaaatcgaactgcgtaatgaactgcctggcggagaagtccatgccgcatggcatttgcgctatgcaggacatgactttttcgtcaaatgtgatgaaagggaactgcttcccggttttaccgccgaagccgaccaactggagttactgtcgcgtagtaaaaccgtcaccgtgcctaaggtttgggcagttggcgctgaccgtgactacagttttctggtgatggattatctcccacctcgtccgctggatgcgcatagcgcatttattcttggtcagcaaattgcgcgtttacatcaatggagtgaccaaccacaatttggcctcgattttgataactcgctctccacaactccacagcccaacacctggcaacgtcgctggtcaacgttttttgctgaacaacggattggctggcagttggaactggcagcagagaaagggatcgctttcggcaatatcgacgccatcgtcgagcatattcagcagcgtctggcctcgcatcaaccgcagccttctctgttgcacggcgatttatggtccagcaactgtgcgctgggtccggatggcccgtacattttcgaccctgcctgctactggggtgaccgagagtgcgacctggcgatgttaccgctgcatactgaacagccgccacaaatctatgacggctatcagtcagtatccccgctacctgccgatttccttgaacgtcaaccggtttaccaactctacacgctgttaaatcgtgcaagattatttggcggtcagcatttggttattgctcagcagtcattggatagattattagcagcatga	MWQAISRLLSEQLGEGEIELRNELPGGEVHAAWHLRYAGHDFFVKCDERELLPGFTAEADQLELLSRSKTVTVPKVWAVGADRDYSFLVMDYLPPRPLDAHSAFILGQQIARLHQWSDQPQFGLDFDNSLSTTPQPNTWQRRWSTFFAEQRIGWQLELAAEKGIAFGNIDAIVEHIQQRLASHQPQPSLLHGDLWSSNCALGPDGPYIFDPACYWGDRECDLAMLPLHTEQPPQIYDGYQSVSPLPADFLERQPVYQLYTLLNRARLFGGQHLVIAQQSLDRLLAA
EC_contig_1	fig|6666666.1068391.peg.1778	peg	EC_contig_1_1345773_1345168	1345773	1345168	-	Ribulose-5-phosphate 4-epimerase and related epimerases and aldolases				atgagcgatttcgcaaaagtagagcagtctttgcgagaggagatgacgcggattgccagttcattctttcagcgcggctatgcaaccggttcggctggcaatctgtcgctgcttttacctgacgggaatttactggcgacaccgacaggttcatgcctgggcaatctcgatccgcagcggctttccaaagtcgccgcggatggcgaatggttaagtggtgacaaaccctcgaaagaggtgctctttcatctggcgctgtatcgcaacaatccgcgttgtaaagcggtggtgcatttgcacagcacatggtcgacggcgctttcctgcctgcaagggctggacagcagcaacgttattcgtccgttcacaccatacgtggtgatgcggatgggaaatgtcccgctggtgccttattaccgaccgggcgataaacgcatcgcacaggatctggcggaactggcagcagacaatcaggcttttttactggcaaatcatggcccagtggtttgcggtgaaagcctgcaagaagccgccaacaatatggaagagctggaggaaacggcaaagctgatttttattctcggtgaccgcccatccgttatctga	MSDFAKVEQSLREEMTRIASSFFQRGYATGSAGNLSLLLPDGNLLATPTGSCLGNLDPQRLSKVAADGEWLSGDKPSKEVLFHLALYRNNPRCKAVVHLHSTWSTALSCLQGLDSSNVIRPFTPYVVMRMGNVPLVPYYRPGDKRIAQDLAELAADNQAFLLANHGPVVCGESLQEAANNMEELEETAKLIFILGDRPSVI
EC_contig_1	fig|6666666.1068391.peg.829	peg	EC_contig_1_666505_667182	666505	667182	+	Ribulose-phosphate 3-epimerase (EC 5.1.3.1)			idu(2);Pentose_phosphate_pathway idu(2);Conserved_gene_cluster_associated_with_Met-tRNA_formyltransferase idu(2);Riboflavin_synthesis_cluster idu(2);Calvin-Benson_cycle	atgaaacagtatttgattgccccctcaattctgtcggctgattttgcccgcctgggtgaagataccgcaaaagccctggcagctggcgctgatgtcgtgcattttgacgtcatggataaccactatgttcccaatctgacgattgggccaatggtgctgaaatccttgcgtaactacggcattaccgcccctatcgacgtacatctgatggtgaaacccgtcgatcgcattgtgcctgatttcgctgccgctggtgccagcatcattacctttcatccagaagcctccgagcatgttgaccgcacgctgcaactgattaaagaaaatggctgtaaagcgggtctggtatttaacccggcgacacctctgagctatctggattacgtgatggataagctggatgtgatcctgctgatgtccgtcaatcctggtttcggcggtcagtctttcattcctcaaacactggataaactgcgcgaagtacgtcgtcgtatcgacgagtctggctttgacattcgtctggaagtggacggtggcgtgaaggtgaacaacattggcgaaatcgctgcggcgggcgcggatatgttcgtcgccggttcggcaatcttcgaccagccagactataaaaaagtcattgatgaaatgcgcagtgaactggcaaaggtaagtcatgagtaa	MKQYLIAPSILSADFARLGEDTAKALAAGADVVHFDVMDNHYVPNLTIGPMVLKSLRNYGITAPIDVHLMVKPVDRIVPDFAAAGASIITFHPEASEHVDRTLQLIKENGCKAGLVFNPATPLSYLDYVMDKLDVILLMSVNPGFGGQSFIPQTLDKLREVRRRIDESGFDIRLEVDGGVKVNNIGEIAAAGADMFVAGSAIFDQPDYKKVIDEMRSELAKVSHE
EC_contig_1	fig|6666666.1068391.peg.2750	peg	EC_contig_1_2112142_2112624	2112142	2112624	+	Ribulose-phosphate 3-epimerase (EC 5.1.3.1)			icw(3);Pentose_phosphate_pathway icw(1);Conserved_gene_cluster_associated_with_Met-tRNA_formyltransferase icw(1);Riboflavin_synthesis_cluster icw(3);Calvin-Benson_cycle	atggcaaaaatattaccttctatatttggcgcggatattttacgcctgaaagatgaaattcattttctggaagaggaacaaaccgaaatattgcacgttgatttaatggatggcacttatgtcagtaatattgcctttggcccaaatcaaatagcagcaatgaaaaaagccagttcgatgatctttgacgtgcacatgatgctggcaaatcctgagcgacatattgatgatgtaatcaataccggggcggagatgatttctgtacattatgaatcgacgccacatgtacattatattattcaaaaaatcaaaaaggcgggtcgcaaagcaggtgttgtgcttaatccggggacacctgaatctgtaatcgaatatttattagatgatattgattatatattgttaatgacaattaacccagggcaacaggccagacatttattcataaaagtctggagaaaatccgtaataccaaaaaaatga	MAKILPSIFGADILRLKDEIHFLEEEQTEILHVDLMDGTYVSNIAFGPNQIAAMKKASSMIFDVHMMLANPERHIDDVINTGAEMISVHYESTPHVHYIIQKIKKAGRKAGVVLNPGTPESVIEYLLDDIDYILLMTINPGQQARHLFIKVWRKSVIPKK
EC_contig_1	fig|6666666.1068391.peg.2751	peg	EC_contig_1_2112621_2112785	2112621	2112785	+	Ribulose-phosphate 3-epimerase (EC 5.1.3.1)			icw(3);Pentose_phosphate_pathway icw(1);Conserved_gene_cluster_associated_with_Met-tRNA_formyltransferase icw(1);Riboflavin_synthesis_cluster icw(3);Calvin-Benson_cycle	atgatatctggcaaagatattcaaattgaagtggatggtggcgttaatcttgataatgtaaaacaagttaaagaagcaggggctgaccttattgttgttggtggtgccttatttaacaaacagcctcgtgaaagttatcaggcattaaaaatcgctgttcagtga	MISGKDIQIEVDGGVNLDNVKQVKEAGADLIVVGGALFNKQPRESYQALKIAVQ
EC_contig_1	fig|6666666.1068391.peg.3013	peg	EC_contig_1_2308289_2307942	2308289	2307942	-	RidA/YER057c/UK114 superfamily, group 2, YoaB-like protein				atgatgactatcgttcgtatcgatgctgaagcccgctggtctgatgtagtaatccacaacaacacgctctactacactggtgtaccggaaaacctcgacgccgatgcctttgagcaaaccgccaacacgctggcacagattgacgccgtgctggaaaaacagggcagcaataaatcgagcattctggatgccaccattttcctggccgataaaaacgacttcgcggcgatgaataaagcgtgggatgcctgggttgtcgcgggtcatgcgccggtgcgctgcacggtacaagcgggtttgatgaacccgaagtataaagttgaaattaagattgtggctgcggtgtaa	MMTIVRIDAEARWSDVVIHNNTLYYTGVPENLDADAFEQTANTLAQIDAVLEKQGSNKSSILDATIFLADKNDFAAMNKAWDAWVVAGHAPVRCTVQAGLMNPKYKVEIKIVAAV
EC_contig_1	fig|6666666.1068391.peg.5658	peg	EC_contig_1_4293208_4294077	4293208	4294077	+	Right origin-binding protein			isu;Commensurate_regulon_activation	atggatcaggccggcattattcgcgaccttttaatctggctggaaggtcatctggatcagcccctgtcgctcgacaatgtagcggcgaaagcaggttattccaagtggcacttacagagaatgtttaaagatgtcactggccatgctattggcgcgtatattcgtgctcgtcgtttgtcgaaatcggcggtcgcactacgcctgactgcgcgtccgattctggacatcgcgctgcaataccgcttcgactctcaacagacatttacccgcgcattcaagaagcagtttgcccagactcctgcactttaccgccgttctcctgaatggagcgcctttggtattcgcccgccgctacgtctgggtgaattcacaatgccagagcacaaatttgtcaccctggaagatacgccgctgattggtgttacccagagctactcctgttcgctggagcaaatctctgatttccgccatgaaatgcgttatcagttctggcacgattttctcggcaacgcgccgaccattccgccggtgctctacggcctgaatgaaacgcgtccgagtcaggataaagacgacgaacaagaggtattctataccaccgcgttagcccaggatcaggcagatggctatgtactgacggggcatccggtgatgctgcagggcggcgaatatgtgatgtttacctatgaaggtctgggaaccggcgtgcaggagtttatcctgacggtatacggaacgtgcatgccaatgctcaatctgacgcgccgtaaaggtcaggatattgagcgatactacccggcagaagacgccaaagcgggagatcgcccaattaatctgcgctgtgaactgctgattcctatccgccgttaa	MDQAGIIRDLLIWLEGHLDQPLSLDNVAAKAGYSKWHLQRMFKDVTGHAIGAYIRARRLSKSAVALRLTARPILDIALQYRFDSQQTFTRAFKKQFAQTPALYRRSPEWSAFGIRPPLRLGEFTMPEHKFVTLEDTPLIGVTQSYSCSLEQISDFRHEMRYQFWHDFLGNAPTIPPVLYGLNETRPSQDKDDEQEVFYTTALAQDQADGYVLTGHPVMLQGGEYVMFTYEGLGTGVQEFILTVYGTCMPMLNLTRRKGQDIERYYPAEDAKAGDRPINLRCELLIPIRR
EC_contig_1	fig|6666666.1068391.peg.775	peg	EC_contig_1_624824_625840	624824	625840	+	RNA 3'-terminal phosphate cyclase (EC 6.5.1.4)			icw(1);RNA_3'-terminal_phosphate_cyclase	atgaaaaggatgattgcgctggatggcgcacagggcgaaggcggcggacagatcctgcgctcggcgctgagcctgtcgatgataaccggccagccatttaccatcactggcattcgagccggacgggcgaaaccggggctgctgcgccagcatctgaccgcggtaaaagcggctgcggaaatttgtagggcaacggtggaaggtgcggagctgggatcgcagcgtctgctcttccggcctggcaccgtgcggggcggcgattaccgctttgctatcggtagcgccggaagttgtacgctggtgctgcaaactgtgctgcccgcgctgtggtttgccgatggaccttcgcgtgttgaagtgagcggcggtaccgataacccgtcggcgccacctgcggattttatccgccgggtgctggagccgctgctggcgaaaatgggaattcatcagcaaaccacgctgttacgccacggtttttaccctgccggaggcggtgtggtggcaacggaagtctcgcccgtggcatcgtttaacaccttgcaacttggcgagcgcgggaacattgtgcagatgcgtggagaagttctattagctggtgtgccgcgccatgttgctgagcgtgaaatcgctacactggcggggagtttttccctgcatgaacagaatattcataacctgccgcgcgaccaggggccgggtaataccgtctcgcttgaagtcgaaagtgaaaatatcaccgaacgcttttttgtcgtcggtgaaaagcgcgtcagtgccgaggtggttgcggcacagttggtgaaagaggtgaaacgctaccctggcaagcacggcggcggtggggaatatcttgctgaccaactggtgctaccgatggcgctggcgggcgcgggggaatttacggtcgcccatccctcatgccatctgctgaccaatatcgcggtggtggagcgtttcttgccggtgcggtttagtttgatagaaacagatggcgtaacgcgggtgagcattgaatga	MKRMIALDGAQGEGGGQILRSALSLSMITGQPFTITGIRAGRAKPGLLRQHLTAVKAAAEICRATVEGAELGSQRLLFRPGTVRGGDYRFAIGSAGSCTLVLQTVLPALWFADGPSRVEVSGGTDNPSAPPADFIRRVLEPLLAKMGIHQQTTLLRHGFYPAGGGVVATEVSPVASFNTLQLGERGNIVQMRGEVLLAGVPRHVAEREIATLAGSFSLHEQNIHNLPRDQGPGNTVSLEVESENITERFFVVGEKRVSAEVVAAQLVKEVKRYPGKHGGGGEYLADQLVLPMALAGAGEFTVAHPSCHLLTNIAVVERFLPVRFSLIETDGVTRVSIE
EC_contig_1	fig|6666666.1068391.peg.5563	peg	EC_contig_1_4220929_4221483	4220929	4221483	+	RNA polymerase associated protein RapA (EC 3.6.1.-)			icw(7);EC49-61 icw(2);CBSS-326442.4.peg.1852	atgccttttacacttggtcaacgctggatcagcgatacagaaagcgaattgggacttggaaccgttgtcgcggtggatgcgcgaactgtcactttacttttcccatctactggtgaaaaccgtctgtacgcacgcagtgattcccccgtgacccgcgtgatgttcaaccctggtgataccattaccagccatgacggctggcagatgcaagtcgaagaagtaaaagaagaaaatggcttgctgacctatatcggtactcgcctggatactgaagagtccggcgtagccctgcgtgaagttttccttgatagcaaactggtgttcagcaaaccgcaggaccgtctgtttgccgggcagattgaccgtatggaccgctttgcgctgcgttatcgcgcgcgtaaatattccagcgaacagttccgtatgccgtacagcggcctgcgcggtcagcgtaccagcctgatcccgcatcagctcaacatcgctcatgatgttggtcgccgccacgcgccgcgcgtcctgctggctgacgaagtgggtttaggaaaccattga	MPFTLGQRWISDTESELGLGTVVAVDARTVTLLFPSTGENRLYARSDSPVTRVMFNPGDTITSHDGWQMQVEEVKEENGLLTYIGTRLDTEESGVALREVFLDSKLVFSKPQDRLFAGQIDRMDRFALRYRARKYSSEQFRMPYSGLRGQRTSLIPHQLNIAHDVGRRHAPRVLLADEVGLGNH
EC_contig_1	fig|6666666.1068391.peg.5564	peg	EC_contig_1_4221491_4223494	4221491	4223494	+	RNA polymerase associated protein RapA (EC 3.6.1.-)			icw(8);EC49-61 icw(2);CBSS-326442.4.peg.1852	atgatcctgcatcagcaactgctctctggcgctgctgaacgtgtgctaattatcgtcccggaaaccttacagcatcagtggctggtagaaatgctgcgccgtttcaacctgcgctttgcgctatttgatgatgagcgttatgccgaagctcagcacgatgcttacaacccgtttgacaccgaacagctggtgatttgctcgctggattttgcccgtcgtagcaaacagcgcctggaacatctctgtgaagccgaatgggacctgctggtggtcgatgaagcgcatcacctggtgtggagcgaagatgcgccaagccgtgaatatcaggccattgaacaactggcagagcacgtgccgggcgttctgctgctgaccgcgaccccggaacagctggggatggaaagccacttcgcccgtctgcgtctgctggacccgaaccgtttccacgattttgcgcagttcgttgaagagcagaaaaattatcgtccggttgcggacgccgttgccatgctgctggcaggtaacaaactgagcaatgacgaactgaacatgctcggcgagatgatcggcgagcaggatatcgagccgctgttgcaggcagcaaacagcgacagcgaagatgcccagagcgcccgtcaggagctggtttcgatgctgatggatcgccacggcaccagccgcgtgctgttccgtaacacgcgtaacggtgtgaaaggattcccgaaacgcgagctgcacaccattaagctgccgctaccgacgcagtatcagacggctattaaagtctccggcattatgggcgcacgtaaaagtgcggaagatcgtgctcgcgatatgctctacccggagcgtatttatcaggaatttgaaggtgataacgccacctggtggaacttcgatccgcgcgttgagtggctgatgggctacctgaccagccatcgctctcagaaagtgctggtgatctgcgccaaagctgccactgcgctgcaactggagcaggtactgcgcgaacgtgaaggtattcgcgctgcggtgttccacgaaggtatgtcgattatcgaacgtgaccgcgctgccgcctggtttgccgaagaagacaccggcgcacaggtactgctgtgctcagaaatcggttctgaaggacgtaacttccagttcgccagccacatggtgatgtttgacctgccattcaacccggatctactggagcagcgtattggtcgtctggatggtatcggccaggcgcacgatattcagatccatgtgccttatctggagaaaaccgctcagtcggtgctggtgcgctggtatcacgaaggtctggatgcattgagcacacctgcccgaccggacgcactatttacgatagcgtatacaacgaatctgattaactatctggcttcaccggatcaaaccgaaggctttgacaatctgatcaaaaactgccgcgagcaacatgaagcgctgaaagcacagctggaacagggtcgtgaccgcctgctggaaatccactccaacggtggcgaaaaagcccaggcactggcagaaagcattgaagagcaggatgacgataccaacctgatcgccttcgccatgaacctgttcgatattatcggtatcaatcaggacgatcgcggcgacaacatgatcgtgctgacgccgtccgatcatatgctggtgccggacttccctggcctgtcggaagatggcatcaccatcacctttgatcgtgaagtggcgctggcgcgtgaagatgcacagtttattacctgggagcatccgctgatccgcaacggtctggatctgatcctttctggcgataccggtagcagcacgatttcactgttaaaaaacaaagcgttgccggtaggtacgctgttggtggaactgatttatgtggttgaagcccaggctccgaagcagttgcagctcaaccgcttcctgccaccgacgccggtacgtatgctgctggataaaaaggcaacaacctggcggcgcaggtag	MILHQQLLSGAAERVLIIVPETLQHQWLVEMLRRFNLRFALFDDERYAEAQHDAYNPFDTEQLVICSLDFARRSKQRLEHLCEAEWDLLVVDEAHHLVWSEDAPSREYQAIEQLAEHVPGVLLLTATPEQLGMESHFARLRLLDPNRFHDFAQFVEEQKNYRPVADAVAMLLAGNKLSNDELNMLGEMIGEQDIEPLLQAANSDSEDAQSARQELVSMLMDRHGTSRVLFRNTRNGVKGFPKRELHTIKLPLPTQYQTAIKVSGIMGARKSAEDRARDMLYPERIYQEFEGDNATWWNFDPRVEWLMGYLTSHRSQKVLVICAKAATALQLEQVLREREGIRAAVFHEGMSIIERDRAAAWFAEEDTGAQVLLCSEIGSEGRNFQFASHMVMFDLPFNPDLLEQRIGRLDGIGQAHDIQIHVPYLEKTAQSVLVRWYHEGLDALSTPARPDALFTIAYTTNLINYLASPDQTEGFDNLIKNCREQHEALKAQLEQGRDRLLEIHSNGGEKAQALAESIEEQDDDTNLIAFAMNLFDIIGINQDDRGDNMIVLTPSDHMLVPDFPGLSEDGITITFDREVALAREDAQFITWEHPLIRNGLDLILSGDTGSSTISLLKNKALPVGTLLVELIYVVEAQAPKQLQLNRFLPPTPVRMLLDKKATTWRRR
EC_contig_1	fig|6666666.1068391.peg.5565	peg	EC_contig_1_4223573_4223833	4223573	4223833	+	RNA polymerase associated protein RapA (EC 3.6.1.-)			icw(9);EC49-61 icw(2);CBSS-326442.4.peg.1852	atgttcacgctatccttcaactgggtgaagcgcagattcgagaaatctgcccgtgcattgattgatgcagcgcgtaacgaagccgacgaaaaactgtctgccgagctgtctcgtctggaagctctgcgtgcagtgaacccgaacattcgtgacgacgaactgaccgccattgagagcaaccgtcagcaggtaatggaaagcctggatcaggcaggttggcgtctggatgccctgcgtttgatcgttgtaacgcatcagtaa	MFTLSFNWVKRRFEKSARALIDAARNEADEKLSAELSRLEALRAVNPNIRDDELTAIESNRQQVMESLDQAGWRLDALRLIVVTHQ
EC_contig_1	fig|6666666.1068391.peg.1421	peg	EC_contig_1_1086028_1085507	1086028	1085507	-	RNA polymerase sigma factor FecI				atgtctgaccgcgccactaccacagcttccttaacgttcgagtcgctttatggcacacatcacggctggttgaaaagctggctgacgcgcaaactccagtctgcttttgatgcagatgacattgcccaggacacttttttgcgggtaatggtcagcgaaacgctctcgacaatccgcgatcctcgctccttcctctgcactatcgccaaacgcgtgatggtggacctgtttcgccgaaacgcgctggaaaaagcgtatctggagatgctggcgcttatgccggaggggggagcgccttcacctgaggaacgcgaaagccaactcgagaccctacaactcctcgacagcatgctggacgggctaaacggcaaaacacgtgaagcgtttctgctttcgcaactggatggtctgacatacagcgagattgcgcacaaactcggtgtttccatcagctccgtgaaaaaatacgtggcgaaagccgtcgagcactgcctgctgttccgtctggagtatgggttatga	MSDRATTTASLTFESLYGTHHGWLKSWLTRKLQSAFDADDIAQDTFLRVMVSETLSTIRDPRSFLCTIAKRVMVDLFRRNALEKAYLEMLALMPEGGAPSPEERESQLETLQLLDSMLDGLNGKTREAFLLSQLDGLTYSEIAHKLGVSISSVKKYVAKAVEHCLLFRLEYGL
EC_contig_1	fig|6666666.1068391.peg.2867	peg	EC_contig_1_2199914_2200633	2199914	2200633	+	RNA polymerase sigma factor for flagellar operon			idu(2);Flagellar_motility icw(5);Flagellum idu(2);Transcription_initiation,_bacterial_sigma_factors	gtgaattcactctataccgctgaaggtgtaatggataaacactcgctgtggcagcgttatgtcccgctggtgcgtcacgaagcattgcgcctgcaggttcgactgcccgcgagcgtggaacttgacgatctgctacaggcgggcggcattgggttacttaatgccgtcgaacgctatgacgccctacaaggaacggcatttacaacttacgcagtgcagcgtatccgtggcgctatgttggatgaacttcgcagccgtgactgggtgccgcgcagcgtgcgacgcaacgcgcgtgaagtggcacaggcaatagggcaactggagcaggaacttggccgcaacgccacggaaactgaggtagcggaacgtttagggatcgatattgccgattatcgccaaatgttgctcgacaccaataacagccagctcttctcctacgatgagtggcgcgaagagcacggcgatagcatcgaactggttactgatgatcatcagcgagaaaacccgctacaacaactgctggacagtaatctgcgtcagcgggtgatggaagccatcgaaacgttgccggagcgcgaaaaactggtattaaccctctattaccaggaagagctgaatctcaaagagattggcgcggtgctggaggtcggggaatcgcgggtcagtcagttacacagccaggccattaaacggttacgcactaaactgggtaagttataa	MNSLYTAEGVMDKHSLWQRYVPLVRHEALRLQVRLPASVELDDLLQAGGIGLLNAVERYDALQGTAFTTYAVQRIRGAMLDELRSRDWVPRSVRRNAREVAQAIGQLEQELGRNATETEVAERLGIDIADYRQMLLDTNNSQLFSYDEWREEHGDSIELVTDDHQRENPLQQLLDSNLRQRVMEAIETLPEREKLVLTLYYQEELNLKEIGAVLEVGESRVSQLHSQAIKRLRTKLGKL
EC_contig_1	fig|6666666.1068391.peg.5216	peg	EC_contig_1_3960122_3959793	3960122	3959793	-	RNA polymerase sigma factor for flagellar operon			icw(3);Flagellar_motility icw(8);Flagellum icw(1);Transcription_initiation,_bacterial_sigma_factors	gtggaagggatctcgcatgaagattatctcgaatatcagcaactggaaggggcggaaacgctcgccagcctggacgaactgctgaacagcgaagggccaggcattccgcttgctggccgggagctggaagatcagtttgtcactcagcaaatgctgcaacaggcgctttcacaattaagcgaaaaagagcaactgatcctctccatgtattaccagcatgagatgaatctcaaagagattgcgctggtattagggctaaccgaggcccgaatttgtcaactgaataaacagatcgcgcagaaaattcgtgattttgtctatccgaattaa	MEGISHEDYLEYQQLEGAETLASLDELLNSEGPGIPLAGRELEDQFVTQQMLQQALSQLSEKEQLILSMYYQHEMNLKEIALVLGLTEARICQLNKQIAQKIRDFVYPN
EC_contig_1	fig|6666666.1068391.peg.5217	peg	EC_contig_1_3960508_3960176	3960508	3960176	-	RNA polymerase sigma factor for flagellar operon			icw(3);Flagellar_motility icw(9);Flagellum icw(1);Transcription_initiation,_bacterial_sigma_factors	atgctacaggatgtattcgagtcggaagaatttgctgccgcgccggtattaaccccgcagcaggagagccactacttgcaggcctatttaccgttggtgcgtaaagtggtgcggcaacttgccccgcagtgtaattgcattattgatcgtcaggatatggaacaaacggcgttaatggggctgcttaatgccatccgccgctacgggctgccggacgaaggttttgcgggctatgccgtgcaccgtattcgcggcgcgatcctggatgagctgcgcgctctcgactggcgaccgcgccagctgcgacagaaatatcatcagatgaaaatctga	MLQDVFESEEFAAAPVLTPQQESHYLQAYLPLVRKVVRQLAPQCNCIIDRQDMEQTALMGLLNAIRRYGLPDEGFAGYAVHRIRGAILDELRALDWRPRQLRQKYHQMKI
EC_contig_1	fig|6666666.1068391.peg.1247	peg	EC_contig_1_968538_967480	968538	967480	-	RNA polymerase sigma factor RpoD			icw(3);CBSS-349161.4.peg.2417 icw(4);Macromolecular_synthesis_operon icw(3);Flagellum icw(3);Transcription_initiation,_bacterial_sigma_factors	gtgccgaagcagtttgactacctggtcaacagcatgcgcgtcatgatggaccgcgttcgtacgcaagaacgtctgatcatgaagctctgcgttgagcagtgcaaaatgccgaagaaaaacttcattaccctgtttaccggcaacgaaaccagcgatacctggttcaacgcggcaattgcgatgaacaagccgtggtcggaaaaactgcacgatgtctctgaagaagtgcatcgcgccctgcaaaaactgcagcagattgaagaagaaaccggcctgaccatcgagcaggttaaagatatcaaccgtcgtatgtccatcggtgaagcgaaagcccgccgtgcgaagaaagagatggttgaagcgaacttacgtctggttatttctatcgctaagaaatacaccaaccgtggcttgcagttccttgacctgattcaggaaggcaacatcggtctgatgaaagcggttgataaattcgaataccgccgtggttacaagttctccacctacgcaacctggtggatccgtcaggcgatcacccgctctatcgcggatcaggcgcgcaccatccgtattccggtgcatatgattgagaccatcaacaagctcaaccgtatttctcgccagatgctgcaagagatgggccgtgaaccgacgccggaagaactggctgaacgtatgctgatgccggaagacaagatccgcaaagtgctgaagatcgccaaagagccaatctccatggaaacgccgatcggtgatgatgaagattcgcatctgggggatttcatcgaggataccaccctcgagctgccgctggattctgcgaccaccgaaagcctgcgtgcggcaacgcacgacgtgctggctggcctgaccgcgcgtgaagcaaaagttctgcgtatgcgtttcggtatcgatatgaacaccgaccacacgctggaagaagtgggtaaacagttcgacgttacccgcgaacgtatccgtcagatcgaagcgaaggcgctgcgcaaactgcgtcacccgagccgttctgaagtgctgcgtagcttcctggacgattaa	MPKQFDYLVNSMRVMMDRVRTQERLIMKLCVEQCKMPKKNFITLFTGNETSDTWFNAAIAMNKPWSEKLHDVSEEVHRALQKLQQIEEETGLTIEQVKDINRRMSIGEAKARRAKKEMVEANLRLVISIAKKYTNRGLQFLDLIQEGNIGLMKAVDKFEYRRGYKFSTYATWWIRQAITRSIADQARTIRIPVHMIETINKLNRISRQMLQEMGREPTPEELAERMLMPEDKIRKVLKIAKEPISMETPIGDDEDSHLGDFIEDTTLELPLDSATTESLRAATHDVLAGLTAREAKVLRMRFGIDMNTDHTLEEVGKQFDVTRERIRQIEAKALRKLRHPSRSEVLRSFLDD
EC_contig_1	fig|6666666.1068391.peg.1248	peg	EC_contig_1_969022_968837	969022	968837	-	RNA polymerase sigma factor RpoD			icw(3);CBSS-349161.4.peg.2417 icw(4);Macromolecular_synthesis_operon icw(3);Flagellum icw(3);Transcription_initiation,_bacterial_sigma_factors	atgtacatgcgtgaaatgggcaccgttgaactgttgacccgcgaaggcgaaattgacatcgctaagcgtattgaagacgggatcaaccaggttcaatgctccgttgctgaatatccggaagcgatcacctatctgctggaacagtacgattgtgttgaagcagaagaagcgcgtctgtccatctga	MYMREMGTVELLTREGEIDIAKRIEDGINQVQCSVAEYPEAITYLLEQYDCVEAEEARLSI
EC_contig_1	fig|6666666.1068391.peg.1249	peg	EC_contig_1_969180_968986	969180	968986	-	RNA polymerase sigma factor RpoD			icw(3);CBSS-349161.4.peg.2417 icw(4);Macromolecular_synthesis_operon icw(3);Flagellum icw(3);Transcription_initiation,_bacterial_sigma_factors	atgatcaacgacatgggcattcaggtgatggaagaagcaccggatgccgatgatctgatgctggctgaaaacaccgcggacgaagatgctgccgaagccgccgcgcaggtgctttccagcgtggaatctgaaatcgggcgcacgactacccggtacgcatgtacatgcgtgaaatgggcaccgttgaactgttga	MINDMGIQVMEEAPDADDLMLAENTADEDAAEAAAQVLSSVESEIGRTTTRYACTCVKWAPLNC
EC_contig_1	fig|6666666.1068391.peg.1250	peg	EC_contig_1_969317_969177	969317	969177	-	RNA polymerase sigma factor RpoD			icw(3);CBSS-349161.4.peg.2417 icw(4);Macromolecular_synthesis_operon icw(3);Flagellum icw(3);Transcription_initiation,_bacterial_sigma_factors	atggagcaaaacccgcagtcacagctgaaacttcttgtcacccgtggtaaggagcaaggctatctgacctatgccgaggtcaatgaccatctgccggaagatatcgtcattcagatcagatcgaagacatcatccaaatga	MEQNPQSQLKLLVTRGKEQGYLTYAEVNDHLPEDIVIQIRSKTSSK
EC_contig_1	fig|6666666.1068391.peg.1959	peg	EC_contig_1_1488305_1488541	1488305	1488541	+	RNA polymerase sigma factor RpoE			icw(3);Transcription_initiation,_bacterial_sigma_factors	atgagcgagcagttaacggaccaggtcctggttgaacgggtccagaagggagatcagaaagcctttaacttactggtagtgcgctatcagcataaagtggcgagtctggtttcccgctatgtgccgtcgggtgatgttcccgatgtggtacaagaagcttttattaaagcctatcgtgcgctggattcgttccgggagatagcgctttttatacatggctgtatcggattgctgtaa	MSEQLTDQVLVERVQKGDQKAFNLLVVRYQHKVASLVSRYVPSGDVPDVVQEAFIKAYRALDSFREIALFIHGCIGLL
EC_contig_1	fig|6666666.1068391.peg.1960	peg	EC_contig_1_1488595_1488879	1488595	1488879	+	RNA polymerase sigma factor RpoE			icw(3);Transcription_initiation,_bacterial_sigma_factors	gtggatgccattgaagctgaaaacttcgaaagtggcggcgcgttgaaagaaatttcgaaccctgagaacttaatgttgtcagaagaactgagacagatagttttccgaactattgagtccctcccggaagatttacgcatggcaataaccttgcgggagctggatggcctgagctatgaagagatagccgctatcatggattgtccggtaggtacggtgcgttcacgtatcttccgagcgagggaagctattgataacaaagttcaaccgcttatcaggcgttga	MDAIEAENFESGGALKEISNPENLMLSEELRQIVFRTIESLPEDLRMAITLRELDGLSYEEIAAIMDCPVGTVRSRIFRAREAIDNKVQPLIRR
EC_contig_1	fig|6666666.1068391.peg.719	peg	EC_contig_1_579365_580219	579365	580219	+	RNA polymerase sigma factor RpoH			isu;Heat_shock_dnaK_gene_cluster_extended isu;Transcription_initiation,_bacterial_sigma_factors	atgactgacaaaatgcaaagtttagctttagccccagttggcaacctggattcctacatccgggcagctaacgcgtggccgatgttgtcggctgacgaggagcgggcgctggctgaaaagctgcattaccatggcgatctggaagcagctaaaacgctgatcctgtctcacctgcggtttgttgttcatattgctcgtaattatgcgggctatggcctgccacaggcggatttgattcaggaaggtaacatcggcctgatgaaagcagtgcgccgttttaacccggaagtgggtgtgcgcctggtctccttcgccgttcactggataaaagcagagatccacgaatacgtcctgcgtaactggcgtatcgtcaaagttgcgaccaccaaagcgcagcgcaaactgttcttcaacctgcgtaaaaccaagcagcgtctgggctggtttaaccaggatgaagtcgaaatggtggcccgtgaactgggcgtaaccagcaaagacgtacgtgagatggaatcacgtatggcggcacaggacatgacctttgacctgtcttccgacgacgattccgacagccaaccgatggcaccggtgctctatctgcaggataaatcatctaactttgccgacggcatcgaagatgataactgggaagagcaggcggcaaaccgtctgaccgacgcgatgcagggtctggacgaacgcagccaggacatcatccgcgcgcgctggctggacgaagacaacaagtccacgttgcaggaactggctgaccgttacggcgtttccgctgaacgtgtacgccagctggaaaagaacgcgatgaaaaaactgcgcgctgctatagaagcgtaa	MTDKMQSLALAPVGNLDSYIRAANAWPMLSADEERALAEKLHYHGDLEAAKTLILSHLRFVVHIARNYAGYGLPQADLIQEGNIGLMKAVRRFNPEVGVRLVSFAVHWIKAEIHEYVLRNWRIVKVATTKAQRKLFFNLRKTKQRLGWFNQDEVEMVARELGVTSKDVREMESRMAAQDMTFDLSSDDDSDSQPMAPVLYLQDKSSNFADGIEDDNWEEQAANRLTDAMQGLDERSQDIIRARWLDEDNKSTLQELADRYGVSAERVRQLEKNAMKKLRAAIEA
EC_contig_1	fig|6666666.1068391.peg.1774	peg	EC_contig_1_1341818_1342810	1341818	1342810	+	RNA polymerase sigma factor RpoS			isu;Transcription_initiation,_bacterial_sigma_factors	atgagtcagaatacgctgaaagttcatgatttaaatgaagatgcggaatttgatgagaacggagttgaggtttttgacgaaaaggccttagtagaagaggaacccagtgataacgatttggccgaagaggaactgttatcgcagggagccacacagcgtgtgttggacgcgactcagctttaccttggtgagattggttattcaccactgttaacggccgaagaagaagtttattttgcgcgtcgcgcactgcgtggagatgtcgcctctcgccgccggatgatcgagagtaacttgcgtctggtggtaaaaattgcccgccgttatggcaatcgtggtctggcgttgctggaccttatcgaagagggcaacctggggctgatccgcgcggtagagaagtttgacccggaacgtggtttccgcttctcaacatacgcaacctggtggattcgccagacgattgaacgggcgattatgaaccaaacccgtactattcgtttgccgattcacatcgtaaaggagctgaacgtttacctgcgaaccgcacgtgagttgtcccataagctggaccatgaaccaagtgcggaagagatcgcagagcaactggataagccagttgatgacgtcagccgtatgcttcgtcttaacgagcgcattacctcggtagacaccccgctgggtggtgattccgaaaaagcgttgctggacatcctggccgatgaaaaagagaacggtccggaagataccacgcaagatgacgatatgaagcagagcatcgtcaaatggctgttcgagctgaacgccaaacagcgtgaagtgctggcacgtcgattcggtttgctggggtacgaagcggcaacactggaagatgtaggtcgtgaaattggcctcacccgtgaacgtgttcgccagattcaggttgaaggcctgcgccgtttgcgtgaaatcctgcaaacgcaggggctgaatatcgaagcgctgttccgcgagtaa	MSQNTLKVHDLNEDAEFDENGVEVFDEKALVEEEPSDNDLAEEELLSQGATQRVLDATQLYLGEIGYSPLLTAEEEVYFARRALRGDVASRRRMIESNLRLVVKIARRYGNRGLALLDLIEEGNLGLIRAVEKFDPERGFRFSTYATWWIRQTIERAIMNQTRTIRLPIHIVKELNVYLRTARELSHKLDHEPSAEEIAEQLDKPVDDVSRMLRLNERITSVDTPLGGDSEKALLDILADEKENGPEDTTQDDDMKQSIVKWLFELNAKQREVLARRFGLLGYEAATLEDVGREIGLTRERVRQIQVEGLRRLREILQTQGLNIEALFRE
EC_contig_1	fig|6666666.1068391.peg.1063	peg	EC_contig_1_830175_828742	830175	828742	-	RNA polymerase sigma-54 factor RpoN			isu;CBSS-316057.3.peg.1308 isu;Lipopolysaccharide_assembly_cluster isu;Flagellar_motility isu;Flagellum isu;Transcription_initiation,_bacterial_sigma_factors	atgaagcaaggtttgcaactcaggcttagccaacaactggcgatgacgccacagctccaacaggcaattcgtctgttgcagttgtcgacgctggaacttcagcaggagctacagcaggcgctggagagtaatccgctgcttgagcaaatcgacactcatgaagaaatcgacacccgcgaaacgcaagacagtgaaacgctggacaccgccgacgcgctcgaacaaaaagagatgccggaagagctgccgctcgatgccagttgggacaccatttacaccgctggtacaccatccggcaccagcggtgactacattgacgatgagctgccggtctatcagggcgaaacgacgcagaccttgcaggattacctgatgtggcaggtcgagctgacaccgttttccgacactgaccgcgctattgctacctctatcgtcgatgccgttgatgacaccggttatctgactgtcccgctggaagatattctcgaaagtatgggcgatgaagagatcgacatcgacgaggttgaagccgtccttaagcggatccaacggtttgatccggtcggtgtagcggcaaaagatttgcgtgactgcctgctaatccaactctcccaattcgataaaaccacgccgtggctggaagaggccagattgatcattagcgatcatctcaatctgttagccaatcacgacttccgcactttaatgcgcgtcacgcgtctgaaagaagatgtgctgaaagaagccgtcaatctgatccagtcgctcgatccgcgccccgggcagtcgatccagactggcgaacctgagtatgtcattccagatgtgctggtgcgtaagcataacggtcactggacagtagaactcaacagtgacagcattccgcgtctgcaaatcaaccagcactacgcctcgatgtgcaataacgctcgcaatgatggtgacagccagtttatccgcagcaatctgcaggatgccaaatggttgatcaagagtctggaaagccgtaacgatacgctactgcgcgtgagtcgctgtatcgttgaacagcagcaagccttctttgagcaaggcgaagaatatatgaaaccgatggtactggccgatatcgcccaggctgtcgaaatgcatgaatcgacgatatctcgcgtgaccacgcaaaaatacctgcatagtccacgaggcatttttgaactgaagtatttcttttccagtcacgtcaataccgagggcggcggcgaagcttcctccacggcgattcgtgcgctggtgaagaaattaatcgcggcggaaaacccagcgaaaccgttgagcgacagcaagttaacctctttgctgtcggaacaaggtatcatggtggcacgccgcactgttgcgaagtaccgagagtctttatccattccgccgtcaaaccagcgtaaacaactcgtttga	MKQGLQLRLSQQLAMTPQLQQAIRLLQLSTLELQQELQQALESNPLLEQIDTHEEIDTRETQDSETLDTADALEQKEMPEELPLDASWDTIYTAGTPSGTSGDYIDDELPVYQGETTQTLQDYLMWQVELTPFSDTDRAIATSIVDAVDDTGYLTVPLEDILESMGDEEIDIDEVEAVLKRIQRFDPVGVAAKDLRDCLLIQLSQFDKTTPWLEEARLIISDHLNLLANHDFRTLMRVTRLKEDVLKEAVNLIQSLDPRPGQSIQTGEPEYVIPDVLVRKHNGHWTVELNSDSIPRLQINQHYASMCNNARNDGDSQFIRSNLQDAKWLIKSLESRNDTLLRVSRCIVEQQQAFFEQGEEYMKPMVLADIAQAVEMHESTISRVTTQKYLHSPRGIFELKYFFSSHVNTEGGGEASSTAIRALVKKLIAAENPAKPLSDSKLTSLLSEQGIMVARRTVAKYRESLSIPPSNQRKQLV
EC_contig_1	fig|6666666.1068391.peg.4939	peg	EC_contig_1_3749774_3749421	3749774	3749421	-	RNA signal recognition particle 4.5S RNA				atgaagtatgttgatggttttgtggttgccgttcctgccgataaaaaggatgcctatcgggaaatggccgctaaggctgcgccattgtttaaagagtttggcgcgcttcgtattgtcgaatgctgggccagcgatgtaccggatggcaaagtgaccgattttcgtatggcggtgaaagcggaagagaatgaagaggttgtctttagctggattgaatacccttcaaaagaggtccgcgacgctgctaatcaaaagatgatgtcggacccacggatgaaagagttcggcgagtccatgccgtttgacggcaagcgaatgatttatggcggattcgagtcaatcatcgacgaatag	MKYVDGFVVAVPADKKDAYREMAAKAAPLFKEFGALRIVECWASDVPDGKVTDFRMAVKAEENEEVVFSWIEYPSKEVRDAANQKMMSDPRMKEFGESMPFDGKRMIYGGFESIIDE
EC_contig_1	fig|6666666.1068391.peg.5758	peg	EC_contig_1_4370647_4370489	4370647	4370489	-	RNA:NAD 2'-phosphotransferase				atggcaaagtacaacgaaaaagagctggcggatacgagcaagtttttaagttttgtcctccgacacaaaccggaggcgattggtatcgtacttgaccgtgaaggatgggcggatatcgataagcttatactctgtgccaaaaagcgggcaagcggttaa	MAKYNEKELADTSKFLSFVLRHKPEAIGIVLDREGWADIDKLILCAKKRASG
EC_contig_1	fig|6666666.1068391.peg.1524	peg	EC_contig_1_1155453_1155764	1155453	1155764	+	RNA-binding domain protein				atgcagccaaacgacatcactttttttcaacgtttccaggatgacattctggctgggcgtaaaaccatcaccatccgcgacgagtctgaatcgcacttcaaaacgggtgatgtgcttcgtgtcggacgttttgaagatgacggttatttttgcacgattgaagtcaccgcaacctcaaccgtaacgctggatacgctgacggaaaaacatgcagagcaggaaaatatgaccctgactgaactgaaaaaagtcattgctgacatctatcccggtcagacacaattttatgtgattgaatttaaatgtctttaa	MQPNDITFFQRFQDDILAGRKTITIRDESESHFKTGDVLRVGRFEDDGYFCTIEVTATSTVTLDTLTEKHAEQENMTLTELKKVIADIYPGQTQFYVIEFKCL
EC_contig_1	fig|6666666.1068391.peg.5860	peg	EC_contig_1_4456604_4456912	4456604	4456912	+	RNA-binding protein Hfq			icw(3);Hfl_operon isu;Polyadenylation_bacterial	atggctaaggggcaatctttacaagatccgttcctgaacgcactgcgtcgggaacgtgttccagtttctatttatttggtgaatggtattaagctgcaagggcaaatcgagtcttttgatcagttcgtgatcctgttgaaaaacacggtcagccagatggtttacaagcacgcgatttctactgttgtcccgtctcgcccggtttctcatcacagtaacaacgccggtggcggtaccagcagtaactaccatcatggtagcagcgcgcagaatacttccgcgcaacaggacagcgaagaaaccgaataa	MAKGQSLQDPFLNALRRERVPVSIYLVNGIKLQGQIESFDQFVILLKNTVSQMVYKHAISTVVPSRPVSHHSNNAGGGTSSNYHHGSSAQNTSAQQDSEETE
EC_contig_1	fig|6666666.1068391.peg.997	peg	EC_contig_1_778924_779670	778924	779670	+	RNase E specificity factor CsrD				atgagattaacgacgaaattttcggcctttgttacgctgctcaccgggttaacaatttttgtgactttgctgggctgttcgctaagtttctacaacgccattcagtataagtttagtcatcgcgttcaggcggtggcgacggcgattgatacccaccttgtgtcgaatgacttcagcgtattaaggccacaaattaccgaattaatgatgtcggcagatatcgttcgtgtagacctgctccatggtgataaacaggtttataccctggccagaaatggtagttatcgtccagttggctccagcgatctgtttcgcgaactgagcgttccgttgataaagcatccggggatgtcgttgcgtctggtttatcaggatccgatgggcaactatttccattcgttgatgaccaccgcgccgctcacgggggcgattggctttatcattgttatgctcttcctggcggtacgctggttacaacggcaacttgccgggcaagaattgctggaaacccgggctactcgtatcttaaacggtgagcgtggctctaatgtgttgggaaccatctatgaatggccgcccagaaccagcagtgcgctggatacgctgcttcgtgaaattcagaacgcacgcgaacaacacagccgtcttgatacgctgatccgctcttatgccgcccaggacgtgaaaaccggcctcaataaccgactctttttcgataatcagttagcaacgttactggaagattag	MRLTTKFSAFVTLLTGLTIFVTLLGCSLSFYNAIQYKFSHRVQAVATAIDTHLVSNDFSVLRPQITELMMSADIVRVDLLHGDKQVYTLARNGSYRPVGSSDLFRELSVPLIKHPGMSLRLVYQDPMGNYFHSLMTTAPLTGAIGFIIVMLFLAVRWLQRQLAGQELLETRATRILNGERGSNVLGTIYEWPPRTSSALDTLLREIQNAREQHSRLDTLIRSYAAQDVKTGLNNRLFFDNQLATLLED
EC_contig_1	fig|6666666.1068391.peg.998	peg	EC_contig_1_779697_780863	779697	780863	+	RNase E specificity factor CsrD				atgatgattcgtctgccggatttcaatatgttgagcgatacctgggggcacagccaggttgaagaacagttcttcactctgacgaatctgctgtcgacatttatgatgcgctaccctggcgcactgctggcgcgttaccaccgcagtgattttgctgcgctgttaccgcaccggacgttaaaagaggcagagagcatcgccggtcagttaatcaaagccgttgataccttgccgaacaataaaatgctcgatcgcgacgatatgatccacattggtatctgcgcctggcgtagtggtcaggataccgagcaggtaatggaacatgcagagtctgccacgcgtaatgcgggattgcagggcggcaatagctgggctatttacgatgactcgttgcctgaaaaaggacgcggtaatgttcgctggcgtacgcttatcgagcaaatgctcagtcgcggcggcccgcgcctttatcaaaaaccggcggttactcgcgaaggtcaggttcatcatcgcgaactcatgtgccgcatcttcgatggtaatgaagaggttagctcggcggagtatatgccgatggtcttgcagtttggcttatcggaagagtatgaccgtctgcaaatcagccgtcttattccactattgcgttactggccagaggaaaatctggcgattcaggttaccgttgagtcgctgattcgcccgcgttttcagcgttggctgcgcgatacgttaatgcaatgtgaaaaatcacaacgaaaacgcataattattgaacttgcagaggccgatgtaggtcaacatatcagtcgtttacaacctgttattcgtttagtgaatgctttaggggtacgggtagccgtcaaccaggctggtttgacgctggtaagtaccagttggatcaaagaacttaatgttgagttactcaagctccatccggggctggtcagaaacattgagaagcgaacggagaaccagctgctggttcaaagcctggtggaagcctgctccgggaccagcacccaggtttacgccaccggcgtgcgttcgcgaagcgagtggcagaccctgattcagcgcggtgttacaggcgggcaaggggattttttcgcgtcctcacagccacttgatactaacgtgaaaaaatattcacaaagatactcggtttaa	MMIRLPDFNMLSDTWGHSQVEEQFFTLTNLLSTFMMRYPGALLARYHRSDFAALLPHRTLKEAESIAGQLIKAVDTLPNNKMLDRDDMIHIGICAWRSGQDTEQVMEHAESATRNAGLQGGNSWAIYDDSLPEKGRGNVRWRTLIEQMLSRGGPRLYQKPAVTREGQVHHRELMCRIFDGNEEVSSAEYMPMVLQFGLSEEYDRLQISRLIPLLRYWPEENLAIQVTVESLIRPRFQRWLRDTLMQCEKSQRKRIIIELAEADVGQHISRLQPVIRLVNALGVRVAVNQAGLTLVSTSWIKELNVELLKLHPGLVRNIEKRTENQLLVQSLVEACSGTSTQVYATGVRSRSEWQTLIQRGVTGGQGDFFASSQPLDTNVKKYSQRYSV
EC_contig_1	fig|6666666.1068391.peg.640	peg	EC_contig_1_520243_517835	520243	517835	-	RND efflux system, inner membrane transporter CmeB			icw(1);Multidrug_Resistance_Efflux_Pumps icw(1);Multidrug_efflux_pump_in_Campylobacter_jejuni_(CmeABC_operon)	gtgcagacgcgtctgcaaacgccggaagaatttggcaaaatcctgttgaaagttcagcaagatggttcgcaagtgctgctgcgtgatgtcgctcgcgtcgaacttggggcggaagattattccaccgtggcgcgctataacggcaaacctgctgccgggatcgccatcaaactggctgccggagcaaacgccctggatacctcgcgggcagtcaaagaggaactgaaccgcttatcagcctatttcccggcaagtctgaagacggtttatccttacgacaccacgccgtttatcgaaatttctattcaggaagttttcaaaacactggttgaggctatcatcctagtcttcctggtcatgtatctgtttttgcagaatttccgtgccacaatcatcccgacgattgccgtaccggtggttattctcgggacgtttgcgatcttgtcggcggtcggtttcaccatcaacacgttgactatgttcgggatggtgctggcgatagggttactggtggatgacgccatcgtggtggtggagaacgtcgagcgtgtcattgcggaagataagctaccgccgaaggaagcgacgcataaatcgatggggcagatccaacgtgcgctggtcggtattgccgttgttctttccgcagtgtttatgccgatggcctttatgagcggtgcaaccggggagatctaccgccagttctccatcacgctgatctcctccatgctgctttcagtatttgtggcaatgagcctgacccctgccctgtgcgccaccattctgaaagccgcgccggaaggcggtcacaaacctaacgccctgttcgcacgcttcaacacgctgtttgaaaaatcaactcaacactataccgatagcacccgctcgctgttgcgttgtaccggtcgctacatggtggtctacctgctgatttgcgccgggatggcggtgctgttcctgcgcacgccgacctctttcttaccagaagaggatcagggggtatttatgaccaccgcgcagttaccttccggtgccaccatggttaacaccacgaaagtgctgcaacaggtgacggattattatctgactaaagagaaagataatgtccagtcggtgtttaccgttggcggctttggcttcagcggtcaggggcaaaacaacggcctggcgtttatcagtctcaagccgtggtctgaacgtgtcggtgaggaaaactcggttaccgcgatcattcagcgggcaatgattgcgttaagcagtatcaataaagccgtcgtcttcccgttcaacttacccgcggtggctgaactgggtaccgcgtcaggttttgatatggaactgctggacaacggtaacctggggcacgaaaaactaacccaggcgcgaaacgagctgttatcactggcagcgcaatcaccgaatcaggtcaccggggtacgcccgaacggcctggaagatacgccgatgttcaaagtgaacgtcaacgctgcgaaagctgaagcgatgggcgtggcgctgtctgatatcaaccagacaatttccaccgccttcggcagcagctacgtgaacgacttcctcaaccaggggcgggtgaaaaaagtgtatgtccaggcaggcacgccgttccgtatgttgccggataacatcaaccaatggtatgtacgcaacgcctctggcacgatggcaccgctttctgcctactcgtctaccgaatggacctatggttcaccgcgactggaacgctacaacggcatcccgtcaatggagattttaggtgaagcggcggccgggaaaagtaccggtgacgccatgaaatttatggcagacctggtcgctaaacttccggcaggcgtcggctactcatggaccggactatcgtatcaggaagcgttatcctcaaatcaggctcctgcgctgtatgcgatttcactggtcgtggtgttcctcgccctcgccgcactctatgagagctggtcaattccgttctcggtgatgttggttgttccgttaggcgtcgttggcgcattactggccaccgatctgcgcggcttaagtaatgacgtctacttccaggttggtttgctgaccaccatcgggctttccgccaaaaacgccatcctgattgtcgaatttgccgttgagatgatgcagaaagaagggaaaacgccgatagaggcaatcatcgaagcggcgcggatgcgtttacgcccaatcctgatgacctctctggcctttattctcggcgtgctgccgctggttatcagtcatggtgccggttctggcgcgcaaaacgcggtaggtaccggcgtgatgggcgggatgtttgccgcaacagtgctggcaatttacttcgttccggtctttttcgttgtagtggaacatctctttgcccgctttaaaaaagcgtaa	MQTRLQTPEEFGKILLKVQQDGSQVLLRDVARVELGAEDYSTVARYNGKPAAGIAIKLAAGANALDTSRAVKEELNRLSAYFPASLKTVYPYDTTPFIEISIQEVFKTLVEAIILVFLVMYLFLQNFRATIIPTIAVPVVILGTFAILSAVGFTINTLTMFGMVLAIGLLVDDAIVVVENVERVIAEDKLPPKEATHKSMGQIQRALVGIAVVLSAVFMPMAFMSGATGEIYRQFSITLISSMLLSVFVAMSLTPALCATILKAAPEGGHKPNALFARFNTLFEKSTQHYTDSTRSLLRCTGRYMVVYLLICAGMAVLFLRTPTSFLPEEDQGVFMTTAQLPSGATMVNTTKVLQQVTDYYLTKEKDNVQSVFTVGGFGFSGQGQNNGLAFISLKPWSERVGEENSVTAIIQRAMIALSSINKAVVFPFNLPAVAELGTASGFDMELLDNGNLGHEKLTQARNELLSLAAQSPNQVTGVRPNGLEDTPMFKVNVNAAKAEAMGVALSDINQTISTAFGSSYVNDFLNQGRVKKVYVQAGTPFRMLPDNINQWYVRNASGTMAPLSAYSSTEWTYGSPRLERYNGIPSMEILGEAAAGKSTGDAMKFMADLVAKLPAGVGYSWTGLSYQEALSSNQAPALYAISLVVVFLALAALYESWSIPFSVMLVVPLGVVGALLATDLRGLSNDVYFQVGLLTTIGLSAKNAILIVEFAVEMMQKEGKTPIEAIIEAARMRLRPILMTSLAFILGVLPLVISHGAGSGAQNAVGTGVMGGMFAATVLAIYFVPVFFVVVEHLFARFKKA
EC_contig_1	fig|6666666.1068391.peg.641	peg	EC_contig_1_520947_520195	520947	520195	-	RND efflux system, inner membrane transporter CmeB			icw(1);Multidrug_Resistance_Efflux_Pumps icw(1);Multidrug_efflux_pump_in_Campylobacter_jejuni_(CmeABC_operon)	atggctaactattttattgattgcccggtttttgcctgggtacttgccattattatgatgcttgcaggtggtctggcgatcatgaacttaccggttgcgcagtatccgcagattgcgccaccgaccattaccgtcagcgctacctatccaggtgccgatgcgcaaacggtagaagactcggtcactcaggtgattgagcaaaatatgaatgggcttgatggcctgatgtacatgtcttcaaccagtgatgcggcgggcaatgcctctatcactctgaccttcgagactgggacatctcctgatatcgcacaggttcaagtgcaaaataaactgcaactcgctatgccttcattacctgaagcagtgcagcagcaggggattagcgtcgataagtcgagcagtaatatcctgatggtagcggcgtttatttctgataacggcagcctcaaccagtacgatatcgcggactatgtagcgtctaatatcaaagacccgctaagccgtaccgcgggcgttggtagcgtacaactctttggttccgagtatgccatgcgtatctggctggacccgcaaaaactcaataaatataacctggtaccttccgatgttatttcccagattaaggtgcaaaacaaccagatttccggtggtcaactgggtggcatgccacaggcggcagaccagcagctaaacgcctcatcattgtgcagacgcgtctgcaaacgccggaagaatttggcaaaatcctgttga	MANYFIDCPVFAWVLAIIMMLAGGLAIMNLPVAQYPQIAPPTITVSATYPGADAQTVEDSVTQVIEQNMNGLDGLMYMSSTSDAAGNASITLTFETGTSPDIAQVQVQNKLQLAMPSLPEAVQQQGISVDKSSSNILMVAAFISDNGSLNQYDIADYVASNIKDPLSRTAGVGSVQLFGSEYAMRIWLDPQKLNKYNLVPSDVISQIKVQNNQISGGQLGGMPQAADQQLNASSLCRRVCKRRKNLAKSC
EC_contig_1	fig|6666666.1068391.peg.973	peg	EC_contig_1_763623_763372	763623	763372	-	RND efflux system, inner membrane transporter CmeB			icw(3);Multidrug_Resistance_Efflux_Pumps icw(2);Multidrug_efflux_pump_in_Campylobacter_jejuni_(CmeABC_operon)	atggagaaagagggtaaaggtgttgttgaagcgacactgatggcagtacgtatgcgtctgcgtcctatcctgatgacctctctcgcctttattctcggcgtattaccgctagctatcagtaacggtgccggcagtggcgcgcagaacgcagtgggtatcggggtaatgggaggaatggtctctgcaacgttgctggcaatcttcttcgtaccggtgttctttgtggtgatccgccgttgctttaaaggataa	MEKEGKGVVEATLMAVRMRLRPILMTSLAFILGVLPLAISNGAGSGAQNAVGIGVMGGMVSATLLAIFFVPVFFVVIRRCFKG
EC_contig_1	fig|6666666.1068391.peg.974	peg	EC_contig_1_763838_763584	763838	763584	-	RND efflux system, inner membrane transporter CmeB			icw(3);Multidrug_Resistance_Efflux_Pumps icw(2);Multidrug_efflux_pump_in_Campylobacter_jejuni_(CmeABC_operon)	gtggttgttttcctgtgccttgctgcactctatgaaagctggtcaattcctgtctcggttatgttggtcgtgccgttagggattgtcggcgtgctgctggcggcgacactctttaatcaaaaaaatgacgtctactttatggtgggcttgctaacgacaattggcttgtcggccaaaaacgctattttgattgttgagttcgctaaagatttctcatggagaaagagggtaaaggtgttgttgaagcgacactga	MVVFLCLAALYESWSIPVSVMLVVPLGIVGVLLAATLFNQKNDVYFMVGLLTTIGLSAKNAILIVEFAKDFSWRKRVKVLLKRH
EC_contig_1	fig|6666666.1068391.peg.975	peg	EC_contig_1_766477_763850	766477	763850	-	RND efflux system, inner membrane transporter CmeB			icw(3);Multidrug_Resistance_Efflux_Pumps icw(2);Multidrug_efflux_pump_in_Campylobacter_jejuni_(CmeABC_operon)	atggcaaacttttttattcgacgaccgatatttgcatgggtgctggccattattctgatgatggcgggcgcactggcgatcctacaattgcccgtcgctcagtatccaaccattgcaccgcctgcggtttctgtttcggcaaactatccaggtgctgatgcgcagaccgtgcaggatacggtgacgcaggttatcgaacagaatatgaatggtatcgataacctgatgtatatgtcctccaccagcgattccgccggtagcgtgacaattacccttaccttccagtccgggaccgatcctgatatcgcgcaagtgcaggtgcagaacaaactccagctcgccacgccgttgctgccgcaggaagttcagcagcaggggatcagtgttgaaaagtccagtagcagctatttgatggtggcgggctttgtctctgataacccagacaccacacaggacgatatctcggactatgtggcttctaacgttaaagatacgcttagccgtctgaatggcgtcggtgacgtacagcttttcggcgcacagtatgcgatgcgtatctggctggacgccgatctgctaaacaaatataaactgacaccggttgatgtgattaaccagttgaaggtacagaacgatcagatcgctgccggacagttgggcggaacgccagcgttaccagggcaacagttgaatgcctcgattattgctcagacgcggttaaaaaatccggaagaattcggcaaagtgaccctgcgcgtaaacagtgacggctcggtggtgcgtctgaaagatgtcgcacgggttgaacttggcggtgaaaactataacgttatcgctcgcatcaacggaaaaccggcggcgggcctggggattaagctggcaaccggcgcgaatgctctcgataccgcgaaagccattaaggcaaaactggcggaattacagccattcttcccgcagggaatgaaggttctctacccttatgacaccacgccattcgtccagctttctattcacgaagtggtaaaaacgctgttcgaagccattatgctggtgttcctggtgatgtatctgttcttgcagaatatgcgagcaacgctgatccccaccattgcggtacccgtggtgttgttagggacgtttgccatcctcgccgcttttggttactccatcaacacactaacgatgttcgggatggtgcttgccatcgggctgctcgtcgatgatgcgatagtggtggtggagaaggtcgagcgcgtgatgatggaggataagctcccgccaaaagaagcgacggaaaaatcaatgtcgcaaattcagggcgcactggtgggtatcgcgatggtgctgtcagcggtatttattccgatggcattcttcggcggttctactggggcaatttatcgccagttctctatcaccatcgtttcggcaatggcgctttctgttctggtggcattgattcttacccctgcgttatgtgcaacgctgcttaaacccgtctctgctgagcatcacgaaaataagggcggtttcttcggctggtttaataccaccttcgatcatagcgttaaccactacaccaacagcgtcggcaaaatcctcggttccacaggacgatatttactgatctatgcgctgattgttgcaggaatggtggtgttgtttttacgtcttccgtcttccttcttacctgaagaggatcagggtgtctttctgaccatgattcagttacccgctggcgcgacgcaagagcggacgcaaaaagtgttggatcaagtgacggattactatctgaaaaacgagaaagcgaacgttgaaagtgtctttacggttaacggctttagcttcagcggccaggcacaaaacgccggtatggccttcgtcagtctgaaaccgtgggaagagcgtaatggtgatgaaaacagtgcggaagcggtaatccatcgtgccaaaatggaattgggcaagatccgcgacggttttgtcattccattcaatatgccagccattgttgaactgggcacggcaacgggtttcgactttgagttaattgatcaggctgggctgggtcacgatgccctaacccaggcccgtaaccagttgcttggtatggctgcgcaacatcctgccagcttagtcagcgtgcgtcctaatggcctggaagacaccgcgcagtttaaactggaagttgaccaggaaaaggcgcaggcattaggtgtttcactttctgacatcaatcagaccatttcaacggcgctgggtgggacttacgttaacgacttcatcgaccgtggtcgtgtgaaaaaggtgtatgttcaggcggatgccaaattccgtatgctgccagaagatgtcgataaactttatgtccgcagcgccaacggcgaaatggtgccattctctgcctttaccacttcacattgggtgtatggctctccgcgactggaacgctacaacggtctgccgtcaatggagattcagggggaagccgcgccaggaaccagttccggcgatgccatggcgttgatggaaaaccttgcgtcaaaattacctgcgggcattggttatgactggacgggtatgtcgtatcaggaacgcttatcgggaaacaggctcccgctctggtag	MANFFIRRPIFAWVLAIILMMAGALAILQLPVAQYPTIAPPAVSVSANYPGADAQTVQDTVTQVIEQNMNGIDNLMYMSSTSDSAGSVTITLTFQSGTDPDIAQVQVQNKLQLATPLLPQEVQQQGISVEKSSSSYLMVAGFVSDNPDTTQDDISDYVASNVKDTLSRLNGVGDVQLFGAQYAMRIWLDADLLNKYKLTPVDVINQLKVQNDQIAAGQLGGTPALPGQQLNASIIAQTRLKNPEEFGKVTLRVNSDGSVVRLKDVARVELGGENYNVIARINGKPAAGLGIKLATGANALDTAKAIKAKLAELQPFFPQGMKVLYPYDTTPFVQLSIHEVVKTLFEAIMLVFLVMYLFLQNMRATLIPTIAVPVVLLGTFAILAAFGYSINTLTMFGMVLAIGLLVDDAIVVVEKVERVMMEDKLPPKEATEKSMSQIQGALVGIAMVLSAVFIPMAFFGGSTGAIYRQFSITIVSAMALSVLVALILTPALCATLLKPVSAEHHENKGGFFGWFNTTFDHSVNHYTNSVGKILGSTGRYLLIYALIVAGMVVLFLRLPSSFLPEEDQGVFLTMIQLPAGATQERTQKVLDQVTDYYLKNEKANVESVFTVNGFSFSGQAQNAGMAFVSLKPWEERNGDENSAEAVIHRAKMELGKIRDGFVIPFNMPAIVELGTATGFDFELIDQAGLGHDALTQARNQLLGMAAQHPASLVSVRPNGLEDTAQFKLEVDQEKAQALGVSLSDINQTISTALGGTYVNDFIDRGRVKKVYVQADAKFRMLPEDVDKLYVRSANGEMVPFSAFTTSHWVYGSPRLERYNGLPSMEIQGEAAPGTSSGDAMALMENLASKLPAGIGYDWTGMSYQERLSGNRLPLW
EC_contig_1	fig|6666666.1068391.peg.2105	peg	EC_contig_1_1608912_1607386	1608912	1607386	-	RND efflux system, inner membrane transporter CmeB			icw(2);Multidrug_Resistance_Efflux_Pumps icw(2);Multidrug_efflux_pump_in_Campylobacter_jejuni_(CmeABC_operon)	gtggcgaaaattctccaccgtagcctgcgctggattgtgatttatgtcctgctgcttggcggcatggtgttcctgttcctgcgtttgccgacgtcgttcttaccgctggaagaccgtggcatgtttactacctcggtacagttgcccagcggttcaacgcaacaacagaccctgaaagtcgttgagcaaatcgagaaatactacttcacccatgaaaaagacaacatcatgtcggtgtttgccaccgttggttctggccccgggggtaacgggcaaaacgtggcgcgaatgtttatccgcctgaaagactggagcgaacgcgacagtaagaccggcacctcgtttgccattatcgagcgtgcaacgaaggcgtttaaccaaattaaagaagctcgcgttatcgccagcagcccgccagcaattagcggtcttggtagttctgcaggttttgatatggagttgcaggaccacgctggagcgggtcacgatgcgctgatggcagcacgtaatcagttgctggcgctggcggcggaaaacccggagctaacccgtgtgcgccataacggcctcgacgacagtccgcagttgcagattgatatcgaccagcgtaaagctcaggcgctgggcgttgctatcgacgatattaacgacacactgcaaaccgcctggggttcgagctatgtgaatgactttatggatcgcggtcgcgtgaagaaagtctatgtgcaggcagctgcgccgtatcgcatgctgccagatgacatcaatctctggtatgtccgaaataaagatggcggcatggtgcccttctctgctttcgcgacctcacgctgggaaacaggctcgccgcgtctggaacgctataacggttattctgcggttgagattgttggggaagccgcaccgggggtcagtaccggtacggcgatggatattatggaatcgttagtgaagcagctgccaaacggctttggtctggagtggacggcgatgtcgtatcaggagcggctttccggcgcgcaggctccggcgctgtacgccatttccttgctggtggtattcctgtgtctggctgcgttgtatgaaagctggtcggtgccgttctcggtaatgctggtcgtgccgctgggggtaatcggcgcgctgctggcaacctggatgcgcgggctggaaaacgacgtttacttccaggtgggcctgttaacggtcattggtttatcggcgaaaaacgccatcctgatcgtcgagtttgctaacgagatgaaccaaaaaggccacgacctgtttgaagcgacgctccacgcctgccgtcagcgtttacgcccgattctgatgacctcgctggcatttatcttcggcgtattgccaatggcaaccagcacgggtgccggttccggtggtcagcatgcggtgggtactggcgtaatgggcgggatgatttcggccactattctggctatttacttcgtgccgctgttctttgtactggtgcgccgccgcttcccgctgaagccgcgcccggaataa	MAKILHRSLRWIVIYVLLLGGMVFLFLRLPTSFLPLEDRGMFTTSVQLPSGSTQQQTLKVVEQIEKYYFTHEKDNIMSVFATVGSGPGGNGQNVARMFIRLKDWSERDSKTGTSFAIIERATKAFNQIKEARVIASSPPAISGLGSSAGFDMELQDHAGAGHDALMAARNQLLALAAENPELTRVRHNGLDDSPQLQIDIDQRKAQALGVAIDDINDTLQTAWGSSYVNDFMDRGRVKKVYVQAAAPYRMLPDDINLWYVRNKDGGMVPFSAFATSRWETGSPRLERYNGYSAVEIVGEAAPGVSTGTAMDIMESLVKQLPNGFGLEWTAMSYQERLSGAQAPALYAISLLVVFLCLAALYESWSVPFSVMLVVPLGVIGALLATWMRGLENDVYFQVGLLTVIGLSAKNAILIVEFANEMNQKGHDLFEATLHACRQRLRPILMTSLAFIFGVLPMATSTGAGSGGQHAVGTGVMGGMISATILAIYFVPLFFVLVRRRFPLKPRPE
EC_contig_1	fig|6666666.1068391.peg.2106	peg	EC_contig_1_1609475_1608873	1609475	1608873	-	RND efflux system, inner membrane transporter CmeB			icw(2);Multidrug_Resistance_Efflux_Pumps icw(2);Multidrug_efflux_pump_in_Campylobacter_jejuni_(CmeABC_operon)	gtgaaaacgctgctggaagctatcgctctggttttcctcgttatgtatctgttcctgcaaaacttccgcgccacgctgatacccactatcgccgtgccggtggtgttgatgggaaccttctccgtactttacgccttcggttacagcgtcaacaccttaaccatgttcgcgatggtgctggcgatcggtctgctggtggatgacgccatcgtggtggtggaaaacgtcgaacgtattatgagtgaggaaggactcactcctcgcgaagccacacgtaaatcgatggggcagatccagggggcactggtcgggattgcgatggttctttcggcggtatttgtaccaatggccttcttcggcggcaccaccggtgccatctatcgccagttctctattaccattgttgcggcgatggtgctgtcagtactggtagcgatgatcctcacggctctgtgtgccacactacttaagccactgaaaaaaggtgagcatcatgggcaaaaaggcttttttgcctgtttaaccagatgtttaaccgcaacgccgaacgctacgaaaaaggggtggcgaaaattctccaccgtagcctgcgctggattgtga	MKTLLEAIALVFLVMYLFLQNFRATLIPTIAVPVVLMGTFSVLYAFGYSVNTLTMFAMVLAIGLLVDDAIVVVENVERIMSEEGLTPREATRKSMGQIQGALVGIAMVLSAVFVPMAFFGGTTGAIYRQFSITIVAAMVLSVLVAMILTALCATLLKPLKKGEHHGQKGFFACLTRCLTATPNATKKGWRKFSTVACAGL
EC_contig_1	fig|6666666.1068391.peg.2107	peg	EC_contig_1_1610494_1609472	1610494	1609472	-	RND efflux system, inner membrane transporter CmeB			icw(2);Multidrug_Resistance_Efflux_Pumps icw(2);Multidrug_efflux_pump_in_Campylobacter_jejuni_(CmeABC_operon)	atggcgaatttctttattgatcgccccatttttgcctgggtgctggcaatcctgttgtgtctgacaggtaccctggcgattttttcattgcccgttgaacaataccccgatctcgcgccaccgaatgtgcgagtgaccgctaactatcccggcgcatcggcccagacgctggaaaacaccgtgacccaggttatcgagcaaaatatgaccggcctcgataatctcatgtatatgtcatctcagagcagtggcaccggtcaggcatctgtcactttaagttttaaagcaggcaccaatccggacgaagccgtgcagcaagtacaaaaccagctgcaatcagccatgcgaaagttaccgcaggcggtgcaaaatcagggcgtgacggtgcgtaaaaccggcgataccaacattctgaccattgccttcgtctctaccgatggttcgatggataaacaggatattgctgattatgttgccagtaatattcaggacccgttaagccgcgtaaatggcgtcggggatattgatgcctatggttcgcaatattccatgcgtatctggctggacccggcgaaactcaacagtttccagatgacagctaaagatgtcactgatgccattgagtcacagaacgcgcagattgcggttgggcaacttggtggtacaccttccgtcgataagcaggcgctcaacgccaccattaacgcccagtcactgctgcaaacaccagaacagttccgcgatatcaccttgagggtgaatcaagacggctcagaggtaaggctgggcgatgtcgccaccgtcgaaatgggggcggagaaatacgattatcttagccgcttcaatggtaagccagcctccgggctgggggtaaactggcctccggcgcaaacgaaatggcgacagcggagctggtgctcaatcgtctcgacgagctggcgcagtacttcccgcacggactggaatacaaggtggcgtatgaaaccacctcgtttgttaaagcctccattgaagacgtggtga	MANFFIDRPIFAWVLAILLCLTGTLAIFSLPVEQYPDLAPPNVRVTANYPGASAQTLENTVTQVIEQNMTGLDNLMYMSSQSSGTGQASVTLSFKAGTNPDEAVQQVQNQLQSAMRKLPQAVQNQGVTVRKTGDTNILTIAFVSTDGSMDKQDIADYVASNIQDPLSRVNGVGDIDAYGSQYSMRIWLDPAKLNSFQMTAKDVTDAIESQNAQIAVGQLGGTPSVDKQALNATINAQSLLQTPEQFRDITLRVNQDGSEVRLGDVATVEMGAEKYDYLSRFNGKPASGLGVNWPPAQTKWRQRSWCSIVSTSWRSTSRTDWNTRWRMKPPRLLKPPLKTW
EC_contig_1	fig|6666666.1068391.peg.4931	peg	EC_contig_1_3742087_3743571	3742087	3743571	+	RND efflux system, inner membrane transporter CmeB			icw(2);Multidrug_Resistance_Efflux_Pumps icw(1);Multidrug_efflux_pump_in_Campylobacter_jejuni_(CmeABC_operon)	gtgatcgccattatcatcatgttggcaggggggctggcgatcctcaaactgccggtggcgcaatatcctacgattgcaccgccggcagtaacgatctccgcctcctaccccggcgctgatgcgaaaacagtgcaggacacggtgacacaggttatcgaacagaatatgaacggtatcgataacctgatgtacatgtcctctaacagtgactccacgggtaccgtgcagatcaccctgacctttgagtctggtactgatgcggatatcgcgcaggttcaggtgcagaacaaactgcagctggcgatgccgttgctgccgcaagaagttcagcagcaaggggtgagcgttgagaaatcatccagcagcttcctgatggttgtcggcgttatcaacaccgatggcaccatgacgcaggaggatatctccgactacgtggcggcgaatatgaaagatgccatcagccgtacgtcgggcgtgggtgatgttcagttgttcggttcacagtacgcgatgcgtatctggatgaacccgaatgagctgaacaaattccagctaacgccggttgatgtcattaccgccatcaaagcgcagaacgcccaggttgcggcgggtcagctcggtggtacgccgccggtgaaaggccaacagcttaacgcctctattattgctcagacgcgtctgacctctactgaagagttcggcaaaatcctgctgaaagtgaatcaggatggttcccgcgtgctgctgcgtgacgtcgcgaagattgagctgggtggtgagaactacgacatcatcgcagagtttaacggccaaccggcttccggtctggggatcaagctggcgaccggtgcaaacgcgctggataccgctgcggcaatccgtgctgaactggcgaagatggaaccgttcttcccgtcgggtctgaaaattgtttacccatacgacaccacgccgttcgtgaaaatctctattcacgaagtggttaaaacgctggtcgaagcgatcatcctcgtgttcctggttatgtatctgttcctgcagaacttccgcgcgacgttgattccgaccattgccgtaccggtggtattgctcgggacctttgccgtccttgccgcctttggcttctcgataaacacgctaacaatgttcgggatggtgctcgccatcggcctgttggtggatgacgccatcgttgtggtagaaaacgttgagcgtgttatggcggaagaaggtttgccgccaaagaagctacccgtaagtcgatggggcagattcagggcgctctggtcggtatcgcgatggtactgtcggcggtattcgtaccgatggccttctttggcggttctactggtgctatctatcgtcagttctctattaccattgttcagcaatggcgctgtcggtactggtggcgttgatcctgactccagctctttgtgccaccatgctgaaaccgattgccaaaggcgatcacggggaaggtaa	MIAIIIMLAGGLAILKLPVAQYPTIAPPAVTISASYPGADAKTVQDTVTQVIEQNMNGIDNLMYMSSNSDSTGTVQITLTFESGTDADIAQVQVQNKLQLAMPLLPQEVQQQGVSVEKSSSSFLMVVGVINTDGTMTQEDISDYVAANMKDAISRTSGVGDVQLFGSQYAMRIWMNPNELNKFQLTPVDVITAIKAQNAQVAAGQLGGTPPVKGQQLNASIIAQTRLTSTEEFGKILLKVNQDGSRVLLRDVAKIELGGENYDIIAEFNGQPASGLGIKLATGANALDTAAAIRAELAKMEPFFPSGLKIVYPYDTTPFVKISIHEVVKTLVEAIILVFLVMYLFLQNFRATLIPTIAVPVVLLGTFAVLAAFGFSINTLTMFGMVLAIGLLVDDAIVVVENVERVMAEEGLPPKKLPVSRWGRFRALWSVSRWYCRRYSYRWPSLAVLLVLSIVSSLLPLFSNGAVGTGGVDPDSSSLCHHAETDCQRRSRGR
EC_contig_1	fig|6666666.1068391.peg.4932	peg	EC_contig_1_3743531_3745195	3743531	3745195	+	RND efflux system, inner membrane transporter CmeB			icw(2);Multidrug_Resistance_Efflux_Pumps icw(1);Multidrug_efflux_pump_in_Campylobacter_jejuni_(CmeABC_operon)	atgctgaaaccgattgccaaaggcgatcacggggaaggtaaaaaaggcttcttcggctggtttaaccgcatgttcgagaagagcacgcaccactacaccgacagcgtaggcggtattctgcgcagtacggggcgttacctggtgctgtatctgatcatcgtggtcggcatggcctatctgttcgtgcgtctgccaagctccttcttgccagatgaggaccagggcgtgtttatgaccatggttcagctgccagcaggtgcaacgcaggaacgtacacagaaagtgctcaatgaggtaacgcattactatctgaccaaagaaaagaacaacgttgagtcggtgttcgccgttaacggcttcggctttgcgggacgtggtcagaataccggtattgcgttcgtttccttgaaggactgggccgatcgtccgggcgaagaaaacaaagttgaagcgattaccatgcgtgcaacacgcgctttctcgcaaatcaaagatgcgatggttttcgcctttaacctgcccgcaatcgtggaactgggtactgcaaccggctttgactttgagctgattgaccaggctggccttggtcacgaaaaactgactcaggcgcgtaaccagttgcttgcagaagcagcgaagcaccctgatatgttgaccagcgtacgtccaaacggtctggaagataccccgcagtttaagattgatatcgaccaggaaaaagcgcaggcgctgggtgtttctatcaacgacattaacaccactctgggcgctgcatggggcggcagctatgtgaacgactttatcgaccgcggtcgtgtgaagaaagtttatgtcatgtcagaagcgaaataccgtatgctgccggatgatatcggcgactggtatgttcgtgctgctgatggtcagatggtgccattctcggcgttctcctcttctcgttgggagtacggttcgccgcgtctggaacgttacaacggcctgccatccatggaaatcttaggccaggcggcaccgggtaaaagtaccggtgaagcaatggagctgatggaacaactggcgagcaaactgcctaccggtgttggctatgactggacggggatgtcctatcaggaacgtctctccggcaaccaggcaccttcactgtacgcgatttcgttgattgtcgtgttcctgtgtctggcggcgctgtacgagagctggtcgattccgttctccgttatgctggtcgttccgctgggggttatcggtgcgttgctggctgccaccttccgtggcctgaccaatgacgtttacttccaggtaggcctgctcacaaccattgggttgtcggcgaagaacgcgatccttatcgtcgaattcgccaaagacttgatggataaagaaggtaaaggtctgattgaagcgacgcttgatgcggtgcggatgcgtttacgtccgatcctgatgacctcgctggcgtttatcctcggcgttatgccgctggttatcagtactggtgctggttccggcgcgcagaacgcagtaggtaccggtgtaatgggcgggatggtgaccgcaacggtactggcaatcttcttcgttccggtattctttgtggtggttcgccgccgctttagccgcaagaatgaagatatcgagcacagccatactgtcgatcatcattga	MLKPIAKGDHGEGKKGFFGWFNRMFEKSTHHYTDSVGGILRSTGRYLVLYLIIVVGMAYLFVRLPSSFLPDEDQGVFMTMVQLPAGATQERTQKVLNEVTHYYLTKEKNNVESVFAVNGFGFAGRGQNTGIAFVSLKDWADRPGEENKVEAITMRATRAFSQIKDAMVFAFNLPAIVELGTATGFDFELIDQAGLGHEKLTQARNQLLAEAAKHPDMLTSVRPNGLEDTPQFKIDIDQEKAQALGVSINDINTTLGAAWGGSYVNDFIDRGRVKKVYVMSEAKYRMLPDDIGDWYVRAADGQMVPFSAFSSSRWEYGSPRLERYNGLPSMEILGQAAPGKSTGEAMELMEQLASKLPTGVGYDWTGMSYQERLSGNQAPSLYAISLIVVFLCLAALYESWSIPFSVMLVVPLGVIGALLAATFRGLTNDVYFQVGLLTTIGLSAKNAILIVEFAKDLMDKEGKGLIEATLDAVRMRLRPILMTSLAFILGVMPLVISTGAGSGAQNAVGTGVMGGMVTATVLAIFFVPVFFVVVRRRFSRKNEDIEHSHTVDHH
EC_contig_1	fig|6666666.1068391.peg.2549	peg	EC_contig_1_1951256_1952098	1951256	1952098	+	RND efflux system, outer membrane lipoprotein, NodT family			icw(1);Multidrug_Resistance_Efflux_Pumps	atgtattgccacgcgaaactaaaaaatatatcgcaacacacggtaatctccgcgcaccttttcttacctgattattcccccatgaatcgtgattccttttatccagccatcgcctgttttccgctgttactgatgctggccgggtgtgcgcctatgcatgaaacccgccaggcgttaagccagcaaacgcccgctgcacaagttgacaccgcattacccacggcgctgaaaaatggttggccagacagccaatggtggctggagtatcacgataatcaactcacttccttaattaacaatgcactacagaacgcaccggatatgcaggtggctgaacagcgcattcagctagctgaagcccaggcgaaggcagttgccactcaggatggtccgcagatcgacttttcggcggatatggagcggcaaaaaatgtcggcagaaggcttaatggggccgtttgctctgaacgatccggccgcaggtacgaccggcccgtggtacaccaacggtacttttggcttaacggcgggctggcatctcgatatctggggaaagaatcgggcggaggttactgcccgcctgggtacggttaaagcacgggcggcggaacgcgagcaaacccgccaattgctggctggcagcgtagcccgcctgtactgggagtggcaaacccaggcggcgttaaacacggtcttgcagcaaatagaaaaagagcagaacaccattatcgcgaccgatcgccagctatatcagaacgggattacttctcagttgaaggtgtggaaaccgatattaatgccagcaaaacccggcagcagctcaacgatgtcgcggggaaaatga	MYCHAKLKNISQHTVISAHLFLPDYSPMNRDSFYPAIACFPLLLMLAGCAPMHETRQALSQQTPAAQVDTALPTALKNGWPDSQWWLEYHDNQLTSLINNALQNAPDMQVAEQRIQLAEAQAKAVATQDGPQIDFSADMERQKMSAEGLMGPFALNDPAAGTTGPWYTNGTFGLTAGWHLDIWGKNRAEVTARLGTVKARAAEREQTRQLLAGSVARLYWEWQTQAALNTVLQQIEKEQNTIIATDRQLYQNGITSQLKVWKPILMPAKPGSSSTMSRGK
EC_contig_1	fig|6666666.1068391.peg.2550	peg	EC_contig_1_1952095_1952772	1952095	1952772	+	RND efflux system, outer membrane lipoprotein, NodT family			icw(1);Multidrug_Resistance_Efflux_Pumps	atgaaaattattgaggcacggttaagcgcacttacaaataaccagacaaagtcattgaagcttaaaccggtcgcgttgccgaaagtggcaagccagcttcctgatgaactggggtactccttactggcccggcgggcagatttgcaggcggcgcactggtacgttgagtcatcgctaagcaccattgatgcggcaaaagcggcattttatcctgacatcaacctgatggccttcctgcaacaggatgcgttgcacttaagcgatctgttccgtcattccgcgcagcaaatgggcgttacggcaggcctgacgctacccattttcgatagtggtcgtcttaacgccaatctcgatatcgcaaaagccgaaagcaacttgtctatcgccagctacaacaaagcggtggttgaagcggtgaatgacgtggcgcgggcagccagtcaggttcagacactggcggagaaaaaccagcatcaggcgcaaattgagcgcgatgccttgcgtgtggtaggtcttgcgcaggcgcgctttaacgcgggcatcattgctggttcccgcgtcagcgaagccagaatccccgcgctgcgtgagcgggccaatggcctgttattgcaagggcagtggctggatgcctccattcaactcactggtgcgttgggcgggggttacaaacgctga	MKIIEARLSALTNNQTKSLKLKPVALPKVASQLPDELGYSLLARRADLQAAHWYVESSLSTIDAAKAAFYPDINLMAFLQQDALHLSDLFRHSAQQMGVTAGLTLPIFDSGRLNANLDIAKAESNLSIASYNKAVVEAVNDVARAASQVQTLAEKNQHQAQIERDALRVVGLAQARFNAGIIAGSRVSEARIPALRERANGLLLQGQWLDASIQLTGALGGGYKR
EC_contig_1	fig|6666666.1068391.peg.999	peg	EC_contig_1_781168_782088	781168	782088	+	Rod shape-determining protein MreB			icw(5);Bacterial_Cell_Division icw(3);Bacterial_Cytoskeleton icw(2);Bacterial_cell_division_cluster	atgttgaaaaaatttcgtggcatgttttccaatgacttgtccattgacctgggtactgcgaataccctcatttatgtaaaaggacaaggcatcgtattgaatgagccttccgtggtggccattcgtcaggatcgtgccggttcaccgaaaagcgtagctgcagtaggtcatgacgcgaagcagatgctgggccgtacgccgggcaatattgctgccattcgcccaatgaaagacggcgttatcgccgacttcttcgtgactgaaaaaatgctccagcacttcatcaaacaagtgcacagcaacagctttatgcgtccaagcccgcgcgttctggtttgtgtgccggttggcgcgacccaggttgaacgccgcgcaattcgtgaatccgcgcagggcgctggtgcccgtgaagtcttcctgattgaagaaccgatggctgccgcaattggtgctggcctgccggtttctgaagcgaccggttctatggtggttgatatcggtggtggtaccactgaagttgctgttatctccttgaacggtgtggtttactcctcttctgtgcgcattggtggtgaccgtttcgacgaagctatcatcaactatgtgcgtcgtaattacggttctctgatcggtgaagccaccgcagaacgtatcaagcacgaaatcggttcggcttatccgggcgatgaagtccgtgaaatcgaagttcgtggccgtaacctggcagaaggtgttccacgcggttttaccctgaactccaatgaaatcctcgaagcactgcaggaaccgctgaccggtattgtgagcgcggtaatggttgcactggaacagtgcccgccggactggcttccgacatctccgagcgcggcatggtgctcaccggtggtggcgcactgctgcgtaaccttgaccgtttgttaa	MLKKFRGMFSNDLSIDLGTANTLIYVKGQGIVLNEPSVVAIRQDRAGSPKSVAAVGHDAKQMLGRTPGNIAAIRPMKDGVIADFFVTEKMLQHFIKQVHSNSFMRPSPRVLVCVPVGATQVERRAIRESAQGAGAREVFLIEEPMAAAIGAGLPVSEATGSMVVDIGGGTTEVAVISLNGVVYSSSVRIGGDRFDEAIINYVRRNYGSLIGEATAERIKHEIGSAYPGDEVREIEVRGRNLAEGVPRGFTLNSNEILEALQEPLTGIVSAVMVALEQCPPDWLPTSPSAAWCSPVVAHCCVTLTVC
EC_contig_1	fig|6666666.1068391.peg.1000	peg	EC_contig_1_782040_782210	782040	782210	+	Rod shape-determining protein MreB			icw(5);Bacterial_Cell_Division icw(3);Bacterial_Cytoskeleton icw(2);Bacterial_cell_division_cluster	gtgctcaccggtggtggcgcactgctgcgtaaccttgaccgtttgttaatggaagaaaccggcattccagtcgttgttgctgaagacccgctgacctgtgtggcgcgcggtggcggcaaagcgctggaaatgatcgacatgcacggcggcgacctgttcagcgaagagtaa	MLTGGGALLRNLDRLLMEETGIPVVVAEDPLTCVARGGGKALEMIDMHGGDLFSEE
EC_contig_1	fig|6666666.1068391.peg.1001	peg	EC_contig_1_782276_783031	782276	783031	+	Rod shape-determining protein MreC			icw(7);Bacterial_Cell_Division icw(5);Bacterial_Cytoskeleton icw(4);Bacterial_cell_division_cluster icw(3);CBSS-354.1.peg.2917	atgaagccaatttttagccgtggcccgtcgctacagattcgccttattctggcggtgctggtggcgctcggcattattattgccgacagccgcctgaggacgttcagtcaaatccgtacttatatggataccgccgtcagtcctttctactttgtttccaatgctcctcgtgaattgctggatggcgtatcgcagacgctggcctcgcgtgaccaattagaacttgaaaaccgggcgttacgtcaggaactgttgctgaaaaacagtgaactgctgatgcttggacaatacaaacaggagaacgcgcgtctgcgcgagctgctgggttccccgctgcgtcaggatgagcagaaaatggtgactcaggttatctccacggttaacaatccttatagcgatcaagttgttatcgataaaggtagcgttaatggcgtttatgaaggccagccggtcatcagcgacaaaggtgttgttggtcaggtggtggccgtcgctaaactgaccagtcgcgtgctgctgatttgtgatgcgacccacgcgctgccaatccaggtgctgcgcaacgatatccgcgtaattgcagccggtaacggttgtacggatgatttgcagcttgagcatctgccggcgaatacggatattcgtgttggtgatgtgctggtgacttccggtctgggcggtcgtttcccggaaggctatccggtcgcggttgtctcttccgtaaaactcgatacccccagcgcgcttatactgtga	MKPIFSRGPSLQIRLILAVLVALGIIIADSRLRTFSQIRTYMDTAVSPFYFVSNAPRELLDGVSQTLASRDQLELENRALRQELLLKNSELLMLGQYKQENARLRELLGSPLRQDEQKMVTQVISTVNNPYSDQVVIDKGSVNGVYEGQPVISDKGVVGQVVAVAKLTSRVLLICDATHALPIQVLRNDIRVIAAGNGCTDDLQLEHLPANTDIRVGDVLVTSGLGGRFPEGYPVAVVSSVKLDTPSALIL
EC_contig_1	fig|6666666.1068391.peg.1002	peg	EC_contig_1_783028_783381	783028	783381	+	Rod shape-determining protein MreC			icw(7);Bacterial_Cell_Division icw(5);Bacterial_Cytoskeleton icw(4);Bacterial_cell_division_cluster icw(3);CBSS-354.1.peg.2917	gtgattcaggcgcgtccgactgcagggctgcaacgtttgcgttatctgctgctgctgtggggggcagatcgtaacggcgctaacccgatgacgccggaagaggtgcatcgtgttgctaatgaacgtctgatgcagatgatgccgcaggtattgccttcgccagacgcgatggggccaaagttacctgaaccggcaacggggatcgctcagccgactccgcagcaaccggcgacaggaaatgcagctactgcgcctgctgcgccgacacagcctgctgctaatcgctctccacaaagggctacgccgccgcaaagtggtgctcaaccgcctgcgcgtgcgccgggagggcaatag	MIQARPTAGLQRLRYLLLLWGADRNGANPMTPEEVHRVANERLMQMMPQVLPSPDAMGPKLPEPATGIAQPTPQQPATGNAATAPAAPTQPAANRSPQRATPPQSGAQPPARAPGGQ
EC_contig_1	fig|6666666.1068391.peg.1003	peg	EC_contig_1_783381_783869	783381	783869	+	Rod shape-determining protein MreD			isu;Bacterial_Cell_Division isu;Bacterial_Cytoskeleton isu;Bacterial_cell_division_cluster icw(7);CBSS-354.1.peg.2917	gtggcgagctatcgtagccagggacgctgggtaatctggctctctttcctcattgcgctgttgctgcaaatcatgccctggccggataacctgattgttttccggccaaactgggtgttactcatcttgttgtattggatcctggccttgcctcatcgcgtaaatgtgggcacaggttttgtgatgggtgccatactggatctgatcagcggctcgacgcttggcgtacgcgtattggcgatgagcatcattgcttacctggtggcgctgaaataccagcttttccgcaacctcgcattatggcagcaggcgctggtcgtcatgttgctttcgctggtggtggatattattgttttctgggcagagtttttagtgattaacgtctctttcagaccggaagtgttctggagtagtgtagtcaatggggtgctctggccgtggattttcttgctgatgcgcaaagtccgtcagcagtttgcagtgcaataa	MASYRSQGRWVIWLSFLIALLLQIMPWPDNLIVFRPNWVLLILLYWILALPHRVNVGTGFVMGAILDLISGSTLGVRVLAMSIIAYLVALKYQLFRNLALWQQALVVMLLSLVVDIIVFWAEFLVINVSFRPEVFWSSVVNGVLWPWIFLLMRKVRQQFAVQ
EC_contig_1	fig|6666666.1068391.peg.4721	peg	EC_contig_1_3575900_3577012	3575900	3577012	+	Rod shape-determining protein RodA			isu;Bacterial_Cytoskeleton isu;Bacterial_cell_division_cluster	atgacggataatccgaataaaaaaacattctgggataaagtccatctcgatcccacaatgctgctgatcttactggcattgttggtttacagcgccctggttatctggagcgccagcggtcaggatattggcatgatggagcgtaaaatcggccaaatcgcgatgggtctggtcatcatggtggtgatggcgcaaattcctccacgcgtttatgaaggctgggccccctatctctatatcatctgtattattttgctggtggcggtagatgctttcggtgccatctctaaaggtgctcaacgctggctggacctcggtattgttcgttttcagccgtcggaaattgccaaaatagccgtaccactgatggttgcgcgctttatcaaccgcgacgtttgcccgccatcgttgaagaacactggcatcgcgctggtgctgatatttatgcccacgctgctggtggctgcacagcctgacctgggaacatcaatcctcgttgcgctttccggtctgtttgtactgttcctctctggccttagctggcgtctgattggcgtcgcagtagtgctggtggcggcgttcattccgattctgtggttcttcctgatgcatgattaccagcgccagcgcgtaatgatgctcctggacccagaatcagacccactcggcgcgggctatcacattattcagtctaaaattgctattggctccggcggattacgcggcaaaggctggctgcacggcactcagtcacagcttgaatttctccccgaacgccataccgactttatcttcgcggtactggcggaagagctgggattagtgggcattctgattctgctcgctctctacattctgctgatcatgcgcgggctgtggatagccgccagagcgcaaaccacctttggtcgcgtcatggctggtggcttaatgctgatattattcgtttatgtcttcgtaaatattggtatggtaagcggtattctgccggttgtaggggttccgctcccactggtcagttatggaggatcggcgctaattgtgctgatggctgggttcgggattgtaatgtcaatccacacccacaggaaaatgttgtcgaaaagcgtgtaa	MTDNPNKKTFWDKVHLDPTMLLILLALLVYSALVIWSASGQDIGMMERKIGQIAMGLVIMVVMAQIPPRVYEGWAPYLYIICIILLVAVDAFGAISKGAQRWLDLGIVRFQPSEIAKIAVPLMVARFINRDVCPPSLKNTGIALVLIFMPTLLVAAQPDLGTSILVALSGLFVLFLSGLSWRLIGVAVVLVAAFIPILWFFLMHDYQRQRVMMLLDPESDPLGAGYHIIQSKIAIGSGGLRGKGWLHGTQSQLEFLPERHTDFIFAVLAEELGLVGILILLALYILLIMRGLWIAARAQTTFGRVMAGGLMLILFVYVFVNIGMVSGILPVVGVPLPLVSYGGSALIVLMAGFGIVMSIHTHRKMLSKSV
EC_contig_1	fig|6666666.1068391.peg.956	peg	EC_contig_1_747949_748602	747949	748602	+	Rossmann fold nucleotide-binding protein Smf possibly involved in DNA uptake			icw(1);CBSS-272943.3.peg.1367 icw(5);Conserved_gene_cluster_associated_with_Met-tRNA_formyltransferase icw(1);YrdC-YciO-Sua5_protein_family	atggtcgatacagaaatttggctgcgtttaatgagtatcagcagcttgtacggcgatgatatggtccgtatcgctcactgggtggcaaaacagtcgcatattgatgcggttgtattgcagcaaacagggcttacattgcggcaggcacaacgctttctttcatttccacgaaagagtatcgaaagctcactttgttggttggagcaacccaaccatcatttaattcctgcggacagcgaattttatcctcctcaacttctggcgacgacagattaccccggcgcactgtttgttgaaggagaactgcacgcgctgcattcatttcagcttgccgtagtggggagtcgggcgcattcatggtatggcgagcgatggggacgattattttgcgaaactctggcgacgcgtggagtgacaattacgagtggactggcgcgtggaatcgatggtgtagcgcataaagcagccttacaggtaaatggcgtcagcattgctgtattggggaatggacttaataccattcatccccgccgtcatgcccgactggctgccagtctgcttgaacagggggcgctctcgtctcggaatttcccctcgatgttccaccccttgcttacaatttcccacgaagaaatcgcattatcagtggtctaa	MVDTEIWLRLMSISSLYGDDMVRIAHWVAKQSHIDAVVLQQTGLTLRQAQRFLSFPRKSIESSLCWLEQPNHHLIPADSEFYPPQLLATTDYPGALFVEGELHALHSFQLAVVGSRAHSWYGERWGRLFCETLATRGVTITSGLARGIDGVAHKAALQVNGVSIAVLGNGLNTIHPRRHARLAASLLEQGALSSRNFPSMFHPLLTISHEEIALSVV
EC_contig_1	fig|6666666.1068391.peg.957	peg	EC_contig_1_748617_749072	748617	749072	+	Rossmann fold nucleotide-binding protein Smf possibly involved in DNA uptake			icw(1);CBSS-272943.3.peg.1367 icw(4);Conserved_gene_cluster_associated_with_Met-tRNA_formyltransferase icw(1);YrdC-YciO-Sua5_protein_family	gtggtggaagcggctttgcgtagtggttcgctggtgacagcacgttgtgcgcttgagcaggggcgagaagtttttgccttgccaggtccaatagggaatccgggaagcgaagggcctcactggttaataaaacaaggtgcgattcttgtgacggaaccggaagaaattctggaaaacttgcaatttggattgcactggttgccagacgcccctgaaaattcattttattcaccagatcagcaagacgtggcattgccatttcctgagctcctggctaacgtaggagatgaggtaacacctgttgacgtcgtcgctgaacgtgccggccaacctgtgccagaggtagttactcaactactcgaactggagttagcaggatggatcgcagctgtacccggcggctatgtccgattgaggagggcatgccatgttcgacgtactaatgtatttgtttga	MVEAALRSGSLVTARCALEQGREVFALPGPIGNPGSEGPHWLIKQGAILVTEPEEILENLQFGLHWLPDAPENSFYSPDQQDVALPFPELLANVGDEVTPVDVVAERAGQPVPEVVTQLLELELAGWIAAVPGGYVRLRRACHVRRTNVFV
EC_contig_1	fig|6666666.1068391.peg.300	peg	EC_contig_1_245985_246353	245985	246353	+	rRNA small subunit 7-methylguanosine (m7G) methyltransferase GidB			isu;RNA_methylation icw(1);Cell_Division_Subsystem_including_YidCD icw(1);RNA_modification_and_chromosome_partitioning_cluster	gtgcgtcctgaagcccatttcactctgttggatagtcttggtaaacgcgtgcgtttccttcgtcaggtgcaacatgagcttaaactggagaatattgaaccagtacagagcagggtagaagagtttccttcagagccgccatttgatggcgtaattagccgcgcttttgcctctctgaacgatatggtgagctggtgccaccatcttcctggtgagcaaggccgtttctacgcgctgaaagggcaaatgccggaagatgaaatcgctttgttgcccgaagaatatcaggtcgaatcagtggttaaacttcaggttccagccctggatggcgaacgtcatctggtggtgattaaagcaaataaaatttaa	MRPEAHFTLLDSLGKRVRFLRQVQHELKLENIEPVQSRVEEFPSEPPFDGVISRAFASLNDMVSWCHHLPGEQGRFYALKGQMPEDEIALLPEEYQVESVVKLQVPALDGERHLVVIKANKI
EC_contig_1	fig|6666666.1068391.peg.5531	peg	EC_contig_1_4194104_4193163	4194104	4193163	-	rRNA small subunit methyltransferase H			icw(2);Bacterial_Cell_Division icw(3);16S_rRNA_modification_within_P_site_of_ribosome	atgatggaaaactataaacatactacggtgctgttggatgaagccgttaatggcctcaatatccgtcctgatggcatctacattgatgggacttttggtcgcggtggtcactcacgtctgatcctctcgcagcttggcgaagaggggcgtttgctggcgattcatcgcgacccgcaggctatcgccgttgcgaagactattgatgatccgcgcttctccatcatccacggacctttttccgcgctgggcgaatacgttgccgagcgcgatcttatcggcaagatcgacggcattctcctcaatcttggcgtctcttcaccgcaacttgatgatgctgagcgcggcttttcctttatgcgcgatggtccgctggacatgcgtatggacccaacccgtgggcagtcagccgctgaatggctacaaaccgcagaagaagccgatatcgcctgggtattgaaaacctatggtgaagagcgttttgccaaacgcattgcccgcgccattgtcgagcgtaaccgcgaacagccgatgacccgcaccaaagaactggcggaagtcgtggctgctgcaacgccggtgaaagataagtttaaacatcccgcgacccgtaccttccaggcggtgcgcatttgggtaaacagtgaactggaggagatagagcaggcgctaaaaagctcgctcaacgtgctggccccgggtgggcggctttcgatcatcagcttccactcgctggaagaccgtattgtgaaacgttttatgcgtgaaaacagccgcggtccgcaagttccggcagggttaccgatgactgaagagcagctcaaaaaactgggtggccgtcagctgcgagcactaggcaagttaatgccgggcgaagaagaggtggctgagaaccctcgtgcccgtagttcagttctgcgtattgcagagaggacgaatgcatga	MMENYKHTTVLLDEAVNGLNIRPDGIYIDGTFGRGGHSRLILSQLGEEGRLLAIHRDPQAIAVAKTIDDPRFSIIHGPFSALGEYVAERDLIGKIDGILLNLGVSSPQLDDAERGFSFMRDGPLDMRMDPTRGQSAAEWLQTAEEADIAWVLKTYGEERFAKRIARAIVERNREQPMTRTKELAEVVAAATPVKDKFKHPATRTFQAVRIWVNSELEEIEQALKSSLNVLAPGGRLSIISFHSLEDRIVKRFMRENSRGPQVPAGLPMTEEQLKKLGGRQLRALGKLMPGEEEVAENPRARSSVLRIAERTNA
EC_contig_1	fig|6666666.1068391.peg.1133	peg	EC_contig_1_881538_882398	881538	882398	+	rRNA small subunit methyltransferase I			isu;Heat_shock_dnaK_gene_cluster_extended isu;16S_rRNA_modification_within_P_site_of_ribosome icw(4);CBSS-160492.1.peg.550	atgaaacaacaccaatcggcggataattctcagggccagctttacattgtaccgacgccaatcggcaatctggcggatatcacccagcgtgcgttagaggtattacaggccgttgatctgattgccgccgaggatactcgtcacaccggtttattgctgcaacattttgggattaatgcccggttgtttgcgctgcacgaccataacgaacaacaaaaagccgaaacgctgctggcgaagctgcaagaagggcagaacattgcgctggtttccgatgccggaacgccgctaattaacgatcctggctaccatctggtgcgtacctgccgtgaagcggggattcgtgtggtgccgctacccggaccgtgtgctgctatcactgcgttaagcgccgcgggtttaccctctgaccgtttctgttacgaaggctttttacctgccaaatcaaaaggccgccgtgatgcgctaaaagccattgaagcggagccgcgcacgctgattttttatgaatctacccaccgtctgttagatagcctggaagatatcgttgcggtattaggcgaatcccgctacgtggttctggcgcgtgagctgaccaaaacctgggaaaccattcacggcgcgcccgttggcgagctgctggcgtgggtaaaagaagatgaaaaccgtcgcaaaggcgaaatggtgctgattatcgaaggtcataaagcacaggaagaagacttacccgccgatgccctgcgcacgctggcgctgctacaggcagaactgccgttgaaaaaagcggcggcgctggcggcagaaattcacggcgtgaagaaaaatgcgctgtataagtatgcgctggagcagcaggggtaa	MKQHQSADNSQGQLYIVPTPIGNLADITQRALEVLQAVDLIAAEDTRHTGLLLQHFGINARLFALHDHNEQQKAETLLAKLQEGQNIALVSDAGTPLINDPGYHLVRTCREAGIRVVPLPGPCAAITALSAAGLPSDRFCYEGFLPAKSKGRRDALKAIEAEPRTLIFYESTHRLLDSLEDIVAVLGESRYVVLARELTKTWETIHGAPVGELLAWVKEDENRRKGEMVLIIEGHKAQEEDLPADALRTLALLQAELPLKKAAALAAEIHGVKKNALYKYALEQQG
EC_contig_1	fig|6666666.1068391.peg.666	peg	EC_contig_1_537042_537674	537042	537674	+	rRNA small subunit methyltransferase J				atgaaacaggcaccggagacggtgccttatcctgttctggcggcccgctgggggctggagcacgatgaagacaacctgatggcgctggtgttaacgccggaacatctggaattgcgcaagcgtgatgagccaaaacttggcggcatctttgttgattttgttggcggagcgatggcgcaccgacgcaaattcggcggtggtcgcggtgaggcggtggcgaaagcggtgggcattaaaggcgattatttgccggatgtggtggatgccactgcaggacttgggcgcgatgcctttgtactggcttcagtcggctgccgcgtgcggatgctggagcgtaatccagtggttgccgcgctactcgacgacggcctggcgcgtggttatgcggatgcggaaatcggcggctggttgcaggagcggttgcagttaattcacgcctccagcctgacggcgctgactgatattaccccgcgcccgcaggtggtttatctcgacccgatgttcccgcataagcagaaaagcgcgctagtgaaaaagagatgcgtgtctttcagtcgctggtgggaccggatcttgatgccgatggattactggagcctgcacgcttgctggcgaccaaacgcgtggtggtaa	MKQAPETVPYPVLAARWGLEHDEDNLMALVLTPEHLELRKRDEPKLGGIFVDFVGGAMAHRRKFGGGRGEAVAKAVGIKGDYLPDVVDATAGLGRDAFVLASVGCRVRMLERNPVVAALLDDGLARGYADAEIGGWLQERLQLIHASSLTALTDITPRPQVVYLDPMFPHKQKSALVKKRCVSFSRWWDRILMPMDYWSLHACWRPNAWW
EC_contig_1	fig|6666666.1068391.peg.667	peg	EC_contig_1_537647_537775	537647	537775	+	rRNA small subunit methyltransferase J				ttgctggcgaccaaacgcgtggtggtaaagcgcccggactacgcgccaccgctggcgaatgtcgccacgccaaacgcggtagtcactaaagggcatcgctttgatatctatgcaggtacgccagtgtaa	MLATKRVVVKRPDYAPPLANVATPNAVVTKGHRFDIYAGTPV
EC_contig_1	fig|6666666.1068391.peg.2490	peg	EC_contig_1_1909615_1908059	1909615	1908059	-	Rtn protein				atgttcatacgcgctcccaattttggacgtaagctcctgcttacctgcattgttgcaggcgtaatgattgcgatactggtgagttgccttcagtttttagtggcctggcataagcacgaagtcaaatacgacacactgattaccgacgtacaaaagtatctcgatacctattttgccgacctgaaatccactactgaccggctccagccgctgaccttagatacctgccagcaagctaaccccgaactgaccgcccgcgcagcgtttagcatgaatgtccgaacgtttgtgctggtgaaagataaaaaaacattctgttcatctgcgaccggtgagatggacattccactcaatgaattgattccggcgctcgacattaataaaaacgtcgatatggcaatcttacccggcacgccgatggtgccgaacaaacccgcaatcgtcatctggtatcgcaaccctttgctgaaaaatagcggcgtctttgccgctctgaatctcaacctgacgccttcactcttttatagttcacggcaggaagattacgatggcgtcgccctcattattggcaatactgcgctatctaccttttcttcacgtttgatgaacgttaacgaattaaccgacatgccagtccgtgaaactaaaattgcgggcattcctctgaccgttcggctttatgcagatgactggacatggaacgatgtgtggtacgcatttttactgggcggcatgagtggaactgtcgttggcctgctctgctattacctgatgagcgtacgtatgcgccccggcagagaaatcatgaccgccatcaagcgcgaacaattttacgtggcgtatcaaccggtggtggatacacaagctttgcgagtaacgggcctggaagtactgctacgctggcggcatcctgtcgcgggagaaattcccccggatgccttcattaactttgccgaatcgcaaaagatgattgtgccgctgactcagcacctgtttgagttaattgcccgcgatgccgcagaattagaaaaagtgctgccggtaggcgtcaaatttggtattaacattgcgccggaccatctgcacagcgaaagctttaaagcagatatccagaaactgctcacttccctgcccgcacaccatttccagattgtgctggaaattaccgagcgcgatatgttgaaagagcaagaagccacacaactcttcgcctggctgcactcggtcggcgtagaaattgctattgatgacttcggcaccgggcacagcgcgcttatctatcttgagcgttttacgctcgattatctgaaaattgaccgtggatttatcaacgccatcggtacggaaacgatcacttcacccgtacttgacgcggtgctgacgctggcgaaacgcctcaatatgctgacggttgctgaaggggtcgaaacgccggaacaggcgcgatggctaagcgaacgcggcgttaatttcatgcaaggctactggattagtcgcccgttaccgctggacgattttgttcgctggctgaagaaaccgtatacgccgcagtggtaa	MFIRAPNFGRKLLLTCIVAGVMIAILVSCLQFLVAWHKHEVKYDTLITDVQKYLDTYFADLKSTTDRLQPLTLDTCQQANPELTARAAFSMNVRTFVLVKDKKTFCSSATGEMDIPLNELIPALDINKNVDMAILPGTPMVPNKPAIVIWYRNPLLKNSGVFAALNLNLTPSLFYSSRQEDYDGVALIIGNTALSTFSSRLMNVNELTDMPVRETKIAGIPLTVRLYADDWTWNDVWYAFLLGGMSGTVVGLLCYYLMSVRMRPGREIMTAIKREQFYVAYQPVVDTQALRVTGLEVLLRWRHPVAGEIPPDAFINFAESQKMIVPLTQHLFELIARDAAELEKVLPVGVKFGINIAPDHLHSESFKADIQKLLTSLPAHHFQIVLEITERDMLKEQEATQLFAWLHSVGVEIAIDDFGTGHSALIYLERFTLDYLKIDRGFINAIGTETITSPVLDAVLTLAKRLNMLTVAEGVETPEQARWLSERGVNFMQGYWISRPLPLDDFVRWLKKPYTPQW
EC_contig_1	fig|6666666.1068391.peg.3004	peg	EC_contig_1_2301926_2301633	2301926	2301633	-	Rtn protein				gtgctgaaaattgataagtcatttaccgcagctataggttctgacgcggttaactcgacggtgaccgatatcatcatcgcgctggggcaaagactgaatattgaactggtggcggagggcgtggaaacgcaagaacaggcgaagtatttgcgccgtcatggcgtgcatattttgcaagggtatttgtacgcacagccgatgccgctacgtgattttcccaaatggctggcgggcagccaaccgccgcccgcccggcataatggacatatcacgcccattatgccgttacgttaa	MLKIDKSFTAAIGSDAVNSTVTDIIIALGQRLNIELVAEGVETQEQAKYLRRHGVHILQGYLYAQPMPLRDFPKWLAGSQPPPARHNGHITPIMPLR
EC_contig_1	fig|6666666.1068391.peg.3005	peg	EC_contig_1_2303230_2301920	2303230	2301920	-	Rtn protein				atgcaaaaagcacaacggatcattaaaacctatcgtcgtaatcgaatgattgtttgtacgatttgcgcactcgttacgctcgcttcgaccctgagcgtgcgatttatttcacagcgtaacttaaatcaacaacgggtagtacaattcgccaatcacgctgtagaggaattagataaagtactgcttcccctacaggcaggtagcgaagtcttgcttccgctgattggtctgccctgctctgtcgcccatttgccattacgtaaacaggcggcaaaactccaaactgtgcgatccattggcctggtgcaagacggcacactttattgctccagcatttttggttatcgcaatgtgcccgtcgtggacattctggctgaacttcctgcaccgcaaccacttttacgcctgacaatcgaccgtgccctgattaaaggcagtccggttttgattcaatggacgcctgcagcgggcagtagcaatgctggggtcatggagatgattaacatcgacttactgacggcaatgctccttgagccacaactgccgcaaatcagtagcgccagcctgacggtggacaaacggcatttgctctatggtaatgggctggtagattcccttccgcaacctgaagacaatgaaaactatcaggtttcttcgcaacgctttccttttaccattaacgttaatggtccgggggctacggcgctggcatggcactatcttccaacacaattaccgctggcggtgctgctaagtttactggtgggctacatcgcctggctggcgaccgcttaccggatgagcttttcccgcgaaatcaatctgggcctggcgcaacatgagttcgaattgttctgtcagcctttgcttaatgcgcgcagccagcaatgtattggtgtagagattttgctgcgctggaacaatccgcgtcagggctggatttcaccggatgtgtttattcctatcgcggaagaacatcatttaattgtgccactgacccgctatgtgatggcagaaaccattcgtcagcgccatgttttcccgatgagtagtcagtttcatgttggcattaacgtcgcacccagccattttcgccgtggtgtgctgataaaagatctcaatcagtactggtttagcgctcacccgattcagcaactgatcctcgaaatcaccgaacgcgatgccttactggatgttgattatcggattgcccgcgagctacatcgtaaaaacgtcaaactggcgattgatgacttcggcaccggcaacagttcattttcctgcttgaaacattacgtcctgacgtgctga	MQKAQRIIKTYRRNRMIVCTICALVTLASTLSVRFISQRNLNQQRVVQFANHAVEELDKVLLPLQAGSEVLLPLIGLPCSVAHLPLRKQAAKLQTVRSIGLVQDGTLYCSSIFGYRNVPVVDILAELPAPQPLLRLTIDRALIKGSPVLIQWTPAAGSSNAGVMEMINIDLLTAMLLEPQLPQISSASLTVDKRHLLYGNGLVDSLPQPEDNENYQVSSQRFPFTINVNGPGATALAWHYLPTQLPLAVLLSLLVGYIAWLATAYRMSFSREINLGLAQHEFELFCQPLLNARSQQCIGVEILLRWNNPRQGWISPDVFIPIAEEHHLIVPLTRYVMAETIRQRHVFPMSSQFHVGINVAPSHFRRGVLIKDLNQYWFSAHPIQQLILEITERDALLDVDYRIARELHRKNVKLAIDDFGTGNSSFSCLKHYVLTC
EC_contig_1	fig|6666666.1068391.peg.5094	peg	EC_contig_1_3862393_3863502	3862393	3863502	+	S-(hydroxymethyl)glutathione dehydrogenase (EC 1.1.1.284)			icw(1);Glutathione-dependent_pathway_of_formaldehyde_detoxification	atgaaatcacgtgctgccgttgcatttgctcccggtaaaccgctggaaatcgttgaaattgacgttgcaccaccgaaaaaaggtgaagtgctgattaaagtcacccataccggcgtttgccataccgacgcatttaccctctccggggatgacccggaaggtgtattcccggtggttctcggtcacgaaggggccggcgttgtggttgaagtcggtgaaggcgtaaccagcgtcaaacctggcgaccatgtgatcccgctttacaccgcggagtgcggcgagtgtgagttctgtcgttctggcaaaactaacctctgtgttgcggttcgcgaaacccagggtaaaggcttgatgccagacggcaccacccgtttttcttacaacgggcagccgctttatcactacatgggatgctcaacattcagtgaatacaccgtggtcgcggaagtgtctctggccaaaattaatccagaagcaaaccatgaacacgtctgcctgctgggctgtggcgtgaccaccggtattggcgcggtgcacaacacagctaaagtccagccaggtgattctgttgccgtgtttggtcttggcgcgattggtctggcagtggttcagggcgcgcgtcaggcgaaagcgggacggattatcgctatcgataccaacccgaagaaattcgatctggctcgtcgcttcggtgctaccgactgcattaacccgaatgactacgacaaaccgattaaagatgtcctgctggatatcaacaaatggggtatcgaccatacctttgaatgcatcggtaacgtcaacgtgatgcgtgcggcgctggaaagtgcacaccgcggctggggtcagtcggtgatcatcggggtggcaggttctggtcaggaaatctccacccgtccattccagttggtcactggtcgcgtatggaaaggttccgcgtttggcggcgtgaaaggtcgttcccagttaccgggtatggttgaagatgcgatgaaaggtgatatcgatctggaaccgtttgtcacgcataccatgagccttgatgaaattaatgacgccttcgacctgatgcatgaaggcaaatccattcgaaccgtaattcgttactga	MKSRAAVAFAPGKPLEIVEIDVAPPKKGEVLIKVTHTGVCHTDAFTLSGDDPEGVFPVVLGHEGAGVVVEVGEGVTSVKPGDHVIPLYTAECGECEFCRSGKTNLCVAVRETQGKGLMPDGTTRFSYNGQPLYHYMGCSTFSEYTVVAEVSLAKINPEANHEHVCLLGCGVTTGIGAVHNTAKVQPGDSVAVFGLGAIGLAVVQGARQAKAGRIIAIDTNPKKFDLARRFGATDCINPNDYDKPIKDVLLDINKWGIDHTFECIGNVNVMRAALESAHRGWGQSVIIGVAGSGQEISTRPFQLVTGRVWKGSAFGGVKGRSQLPGMVEDAMKGDIDLEPFVTHTMSLDEINDAFDLMHEGKSIRTVIRY
EC_contig_1	fig|6666666.1068391.peg.5481	peg	EC_contig_1_4148639_4149433	4148639	4149433	+	S-adenosylmethionine decarboxylase proenzyme (EC 4.1.1.50), prokaryotic class 1A			icw(1);Polyamine_Metabolism	ttgaaaaaactgaaactgcatggctttaataatctgaccaaaagtctgagtttttgtatttacgatatctgctacgccaaaactgccgaagagcgcgacggttatattgcttatatcgatgaactctataatgccaaccgtctgaccgaaatcctgtcagaaacctgttccattatcggggctaatattcttaacatcgcccgccaggattacgaaccacagggtgccagcgtcactattctggtgagtgaagaaccggttgacccgaaactcatcgacaaaacagaacaccccggcccactgccagaaacggtcgttgcccatctcgataaaagtcatatttgcgtacatacctacccggaaagtcatcctgaaggcggtttatgtaccttccgcgccgatattgaagtctctacctgcggcgtgatttctccgctgaaggcgctgaattacctgatccaccagcttgagtccgatatcgtaaccattgattatcgcgtgcgcggttttacccgcgacattaacggtatgaagcactttatcgaccatgagattaattcgattcagaactttatgtctgacgatatgaaggcgctgtatgacatggtggatgtaaacgtctatcaggaaaatatcttccataccaagatgttgcttaaagagttcgaccttaagcactacatgttccacaccaaaccggaagatttaaccgacagcgagcgccaggaaattaccgctgcgctgtggaaagaaatgcgcgagatttattacgggcgcaatatgccagctgtttaa	MKKLKLHGFNNLTKSLSFCIYDICYAKTAEERDGYIAYIDELYNANRLTEILSETCSIIGANILNIARQDYEPQGASVTILVSEEPVDPKLIDKTEHPGPLPETVVAHLDKSHICVHTYPESHPEGGLCTFRADIEVSTCGVISPLKALNYLIHQLESDIVTIDYRVRGFTRDINGMKHFIDHEINSIQNFMSDDMKALYDMVDVNVYQENIFHTKMLLKEFDLKHYMFHTKPEDLTDSERQEITAALWKEMREIYYGRNMPAV
EC_contig_1	fig|6666666.1068391.peg.1463	peg	EC_contig_1_1112400_1111252	1112400	1111252	-	S-adenosylmethionine synthetase (EC 2.5.1.6)			isu;Methionine_Degradation isu;Methionine_Biosynthesis	atggcaaaacacctttttacgtccgagtccgtctctgaagggcatcctgacaaaattgctgaccaaatctctgatgccgttttagacgcgatcctcgaacaggatccgaaagcacgcgttgcttgcgaaacctacgtaaaaaccggcatggttttagttggcggcgaaatcaccactagcgcctgggtagacatcgaagagatcacccgtaacaccgttcgcgaaattggctatgtacattccgacatgggctttgacgctaactcctgtgcggttctgagtgctatcggcaaacagtctcctgacatcaaccagggcgttgaccgtgccgatccgctggaacagggcgcgggtgaccagggtctgatgtttggctacgcaactaatgaaaccgacgtgctgatgccagcacctatcacctatgcacaccgtctggtacagcgtcaggctgaagtgcgtaaaaacggtactctgccgtggctgcgcccggacgcgaaaagccaggtgactttccagtatgacgacggcaaaatcgttggtattgatgctgtcgtgctttccactcagcactctgaagagattgaccagaaatcgctgcaagaagcggtaatggaagagatcatcaagccgattctgcccgctgaatggctgacttctgccaccaaattcttcatcaacccgaccggtcgttttgttatcggtggcccgatgggtgactgcggtctgactggtcgtaaaattatcgttgatacctacggcggcatggcacgtcacggtggcggagcattctctggtaaagatccatcaaaagtggaccgttccgcagcctacgcagcacgttatgtcgcgaaaaacatcgttgctgctggcctggccaatcgttgtgaaattcaggtttcctacgcaatcggcgtggctgaaccgacctccatcatggtagaaactttcggtactgagaaagtgccttctgaacaactgactctgctggtacgtgagttcttcgacctgcgcccatacggtctgattcagatgctggattgctgcacccgatctacaaagaaaccgcagcatacggtcactttggtcgtgaacatttcccgtgggaaaaaaccgacaaagcgcagctgctgcgcgatgctgccggtctga	MAKHLFTSESVSEGHPDKIADQISDAVLDAILEQDPKARVACETYVKTGMVLVGGEITTSAWVDIEEITRNTVREIGYVHSDMGFDANSCAVLSAIGKQSPDINQGVDRADPLEQGAGDQGLMFGYATNETDVLMPAPITYAHRLVQRQAEVRKNGTLPWLRPDAKSQVTFQYDDGKIVGIDAVVLSTQHSEEIDQKSLQEAVMEEIIKPILPAEWLTSATKFFINPTGRFVIGGPMGDCGLTGRKIIVDTYGGMARHGGGAFSGKDPSKVDRSAAYAARYVAKNIVAAGLANRCEIQVSYAIGVAEPTSIMVETFGTEKVPSEQLTLLVREFFDLRPYGLIQMLDCCTRSTKKPQHTVTLVVNISRGKKPTKRSCCAMLPV
EC_contig_1	fig|6666666.1068391.peg.5032	peg	EC_contig_1_3819484_3818414	3819484	3818414	-	S-adenosylmethionine:tRNA ribosyltransferase-isomerase (EC 5.-.-.-)			isu;tRNA_modification_Bacteria icw(2);CBSS-211586.1.peg.2832 isu;Scaffold_proteins_for_[4Fe-4S]_cluster_assembly_(MRP_family) isu;Queuosine-Archaeosine_Biosynthesis	atgcgcgttaccgatttctcctttgaattgcccgaatccctgattgcccactatcccatgcctgaacgcagtagctgtcgtttactgttgctggacgggccgacgggcgcgctgacgcacggtactttcaccgatttacttgataagctcaaccccggcgatcttctggtttttaataatacccgcgtgatcccggcgcgcctgtttgggcgtaaagccagcggcggcaagattgaagtgctggttgaacggatgctcgacgacaaacgcattcttgcgcatattcgcgcctcgaaagcgccaaaacctggcgcagaactgctgctgggcgatgacgaaagtattaacgcaacaatgaccgcgcgccacggcgcactgtttgaagtcgaatttaatgatgaacgctcggtgctggatattctcaacagcatcggccatatgccgctgccgccgtatatcgaccgtccggacgaagacgctgaccgcgaactttatcaaaccgtttatagcgaaaaaccgggcgcggttgcagccccgaccgcaggtctgcattttgacgagcctttgctggaaaaattgcgcgccaaaggcgtggagatggcgtttgtgacgttgcacgttggtgcgggcaccttccagccggtgcgcgtcgacaccattgaagatcacatcatgcactcggaatacgctgaagtaccgcaggatgtggtagacgcggtactggcggcgaaagcgcgcggtaaccgggtgattgcggttggcaccacttcagtacgttcgctggaaagcgcggctcaggcagcgaaaaacgatctcattgaaccgttcttcgacgatacccaaatctttatctatccgggcttccagtacaaagtggtcgatgcgctggtgacgaacttccacttgccagagtcgacgctgattatgctggtttcggcctttgccggttatcaacacaccatgaacgcctataaagcagcggtagaagagaaatatcgcttttttagttacggtgatgcgatgtttatcacgtacaatccgcaggcaattaatgagcgcgtcggggagtaa	MRVTDFSFELPESLIAHYPMPERSSCRLLLLDGPTGALTHGTFTDLLDKLNPGDLLVFNNTRVIPARLFGRKASGGKIEVLVERMLDDKRILAHIRASKAPKPGAELLLGDDESINATMTARHGALFEVEFNDERSVLDILNSIGHMPLPPYIDRPDEDADRELYQTVYSEKPGAVAAPTAGLHFDEPLLEKLRAKGVEMAFVTLHVGAGTFQPVRVDTIEDHIMHSEYAEVPQDVVDAVLAAKARGNRVIAVGTTSVRSLESAAQAAKNDLIEPFFDDTQIFIYPGFQYKVVDALVTNFHLPESTLIMLVSAFAGYQHTMNAYKAAVEEKYRFFSYGDAMFITYNPQAINERVGE
EC_contig_1	fig|6666666.1068391.peg.4249	peg	EC_contig_1_3221893_3221216	3221893	3221216	-	S-adenosylmethionine-dependent methyltransferase Functionally Coupled to the MukBEF Chromosome Partitioning Mechanism			icw(1);MukBEF_Chromosome_Condensation	gtgctggcggaaatgggcccgcaaaaactgcgtgtgctggatgctggcggtggagaagggcagaccgcaatcaaaatggccgagcgtgggcatcaggtcattttatgcgatctttctgcgcagatgatcgaccgcgcaaaacaggcggcagaagcaaaaggtgtgagcgacaacatgcaatttatacattgcgccgctcaggatgttgcttcgcatttggaaacgcccgttgatctgatattgttccatgcggtgctcgagtgggtggccgatccccgcagtgtattgcagaccctgtggtcagtgttgcgtccaggcggcgtgttgtcgttaatgttctacaatgcgcatggtttgttgatgcataacatggtcgccgggaattttgattacgtgcaggcgggaatgccgaaaaagaaaaaacggacgctttcgccagattatccacgcgacccggcgcaggtttatctgtggctggaagaagctggttggcaaattatgggtaagacaggcgttcgcgtgtttcatgattatctgcgcgagaaacaccagcagcgcgactgctatgaagcattacttgaattagaaacgcgttattgccgtcaggaaccgtatattaccctggggcgttatattcatgtcaccgcgcgcaaaccgcagagcaaggataaagtatga	MLAEMGPQKLRVLDAGGGEGQTAIKMAERGHQVILCDLSAQMIDRAKQAAEAKGVSDNMQFIHCAAQDVASHLETPVDLILFHAVLEWVADPRSVLQTLWSVLRPGGVLSLMFYNAHGLLMHNMVAGNFDYVQAGMPKKKKRTLSPDYPRDPAQVYLWLEEAGWQIMGKTGVRVFHDYLREKHQQRDCYEALLELETRYCRQEPYITLGRYIHVTARKPQSKDKV
EC_contig_1	fig|6666666.1068391.peg.1223	peg	EC_contig_1_945840_945157	945840	945157	-	SanA protein				atgcagccccgccttcttctccgtatttgtttttctcgccggactcttaagattggctgtttattgttgcttatagcaggagcgaccatttttattgccgatcgcgttatggtcaacgccagcaagcagctgacctggagcgatgtcaacgcagttccggcgcgtaacgtgggtttattgctgggggcgaggccgggtaatcgctactttacccgacgtattgataccgcagcagcgttgtaccacgccggaaaagtgaaatggctactggtaagtggcgataacggacgtaaaaattacgatgaagcatcaggtatgcagcaggctttgatcactaaaggcgtaccggcgaaagtgatcttctgcgactatgccggattctcaacgcttgattcggtggtgcgtgccaaaaaggtgtttggtgaaaaccatatcaccattatttcgcaagaatttcataaccaacgcgccatctggctggcaaaacagtacggcatcgacgctatcgggtttaacgcgccagacctcaatatgaagcacgttttttatactcaactgcgggagaaactcgctcgtgtcagcgcggtgattgacgccaaaatcctccatcgccagccgaaatatctcgggccatcggtcatgattgggccgtttagtgagcatggctgtccggcaaaagaataa	MQPRLLLRICFSRRTLKIGCLLLLIAGATIFIADRVMVNASKQLTWSDVNAVPARNVGLLLGARPGNRYFTRRIDTAAALYHAGKVKWLLVSGDNGRKNYDEASGMQQALITKGVPAKVIFCDYAGFSTLDSVVRAKKVFGENHITIISQEFHNQRAIWLAKQYGIDAIGFNAPDLNMKHVFYTQLREKLARVSAVIDAKILHRQPKYLGPSVMIGPFSEHGCPAKE
EC_contig_1	fig|6666666.1068391.peg.2540	peg	EC_contig_1_1947225_1946407	1947225	1946407	-	SanA protein				atgttaaagcgcgtgttcctcagcctgttagtcctgatcggcttgctgctgttgactgtgctcggcctcgatcgctggatgagctggaaaaccgcgccttatatctacgacgaattgcaggatctcccctaccgccaggtcggtgtggtgctcggaacagcaaaatattatcgtactggcgtaattaatcagtattatcgctaccgcattcaaggagcgattaatgcctataacagcggtaaggtaaattatctattactgagcggcgataacgcattgcaaagttataatgagccgatgaccatgcgcaaagatttaatcgctgctggtgtcgacccatcagatattgttctcgattacgcaggctttcgtacgctggattccatcgtgcgtacacgcaaagttttcgatactaatgatttcattattatcacccaacgtttccactgtgagcgagcattatttattgcgctgcatatggggattcaggctcagtgttatgccgtaccgtcaccgaaagatatgctgtcagtacgtattcgtgaatttgccgcccgtttcggtgcgctggctgacctttatatttttaaacgtgaaccgcgttttttagggccgctggtccctattccggctatgcaccaggtaccggaagatgcgcaggggtatccgccgtcacacccgaacagttacttgaattacaaaagaaacaaggaaagtagttatggatgtacagcagttttttgtcgttgccgtttttttccttatcccgatattttgtttccgcgaagcatggaaaggctggcgcgcaggcgcgattga	MLKRVFLSLLVLIGLLLLTVLGLDRWMSWKTAPYIYDELQDLPYRQVGVVLGTAKYYRTGVINQYYRYRIQGAINAYNSGKVNYLLLSGDNALQSYNEPMTMRKDLIAAGVDPSDIVLDYAGFRTLDSIVRTRKVFDTNDFIIITQRFHCERALFIALHMGIQAQCYAVPSPKDMLSVRIREFAARFGALADLYIFKREPRFLGPLVPIPAMHQVPEDAQGYPPSHPNSYLNYKRNKESSYGCTAVFCRCRFFPYPDILFPRSMERLARRRD
EC_contig_1	fig|6666666.1068391.peg.5072	peg	EC_contig_1_3847834_3846614	3847834	3846614	-	SbmA protein				atgtttaagtcttttttcccaaagccgggagcgttttttctctcggcctttgtttgggcattgattgccgttatcttctggcaagccggtgggggagactgggtggcgcgtatcactggcgcttccgggcagatcccgattagcgccgcgcgtttctggtcgttggatttcctgattttttacgcttactacattgtttgcgtaggactttttgcatttttctggtttatctacagcccgcaccgttggcaatactggtcaatactcggtactgcactgatcatcttcgtcacctggtttttggtggaagtcggggtcgccgtcaacgcctggtatgcaccgttctatgatctgattcaaaccgcgctaagttcgccgcataaagtcactatcgaacaattttaccgcgaagtgggcgtctttctggggattgcgctgatcgctgtggtgatcagtgtgctgaacaacttctttgtcagtcactacgtgttccgctggcgtacggcgatgaacgaatattacatggcgaactggcaacaactgcgtcatatcgaaggggccgcacagcgtgtgcaggaagacaccatgcgttttgcttcaacgctggagaatatgggcgtcagttttatcaacgccatcatgacgttgatcgccttcctgccggtgctggtaacgctctccacgcatgtgccggagctgccgattatcgggcacattccgtatggtctggtgattgccgctatcgtctggtcgctgatggggaccggattgctggcagtggtagggatcaaactgccggggctggagtttaaaaaccagcgagtagaggccgcctaccgtaaagagctggtttatggtgaagacgatgccacgcgtgcgacgccgcctacggtacgcgagctgtttagcgccgtgcggaaaaactatttccgcctctattttcactatatgtatttcaacatcgcccgcattctctatttgcaggtcgataacgttttcggtttgttcttgctgtttccgtcaattgttgccggtacgattacgctcggcctgatgacgcagattaccaacgtttttggtcaggttcgcggtgctttccagtacctgattaactcatggaccacactggttgagttgatgtctatctacaaacgtctgcgcagctttgaacatgaactggatggtgacaaaattcaggaagtaacccataccttgagctaa	MFKSFFPKPGAFFLSAFVWALIAVIFWQAGGGDWVARITGASGQIPISAARFWSLDFLIFYAYYIVCVGLFAFFWFIYSPHRWQYWSILGTALIIFVTWFLVEVGVAVNAWYAPFYDLIQTALSSPHKVTIEQFYREVGVFLGIALIAVVISVLNNFFVSHYVFRWRTAMNEYYMANWQQLRHIEGAAQRVQEDTMRFASTLENMGVSFINAIMTLIAFLPVLVTLSTHVPELPIIGHIPYGLVIAAIVWSLMGTGLLAVVGIKLPGLEFKNQRVEAAYRKELVYGEDDATRATPPTVRELFSAVRKNYFRLYFHYMYFNIARILYLQVDNVFGLFLLFPSIVAGTITLGLMTQITNVFGQVRGAFQYLINSWTTLVELMSIYKRLRSFEHELDGDKIQEVTHTLS
EC_contig_1	fig|6666666.1068391.peg.2592	peg	EC_contig_1_1985949_1987058	1985949	1987058	+	Scaffold protein for [4Fe-4S] cluster assembly ApbC, MRP-like			icw(2);Scaffold_proteins_for_[4Fe-4S]_cluster_assembly_(MRP_family)	atgaacgaacaatcccaggccaaatcaccagaagccttgcgcgcaatggtcgccgggacactggccaattttcagcacccaaccctgaagcataacctcaccacgctgaaagcgttgcaccatgtcgcctggatggacgacacgttgcatgtggaactggttatgccgtttgtctggcatagcgcgttcgaagagttaaaagagcaatgtagcgccgaactgctgcgcatcaccggggcgaaagctatcgactggaaactgtcgcataacatagccactctgaaacgcgtgaagaatcagccgggaattaacggtgtgaagaacattatcgcggtgagttccggtaaaggcggcgtgggtaaatcgtccacggcggtaaacctggcactggcgctggcggcagaaggggcgaaagtcggcattctggacgccgatatctacggcccatcaatcccaacaatgttgggcgcagaaaatcagcgtccaacttcgccggacggtacccatatggcaccgattatgtctcatggcctggcaaccaattcaattggttatctggtcactgacgacaatgcgatggtgtggcgtggaccgatggcgagcaaggcgttaatgcagatgttgcaggaaaccttgtggccggatctcgactatctggtgcttgatatgccgccaggcaccggtgacattcaattgacgctggcgcaaaacattccagtaaccggtgcagtcgtggtcaccaccccgcaggacatcgcgctgatcgatgcgaaaaaaggcattgtgatgttcgagaaagtcgaggttccggtgctcggtattgtcgagaacatgagtgtgcatatttgcagtaactgtggtcaccatgaaccgattttcggtaccggtggtgcagagaaactggctgaaaaataccatacacagctgctggggcagatgccgttacacatctccttacgtgaggatctcgataaaggtacgccaacggttatcagccgtccggagagcgaatttaccgctatctaccgccagctggctgaccgcgttgcagctcagctctactggcagggtgaagtcattccaggcgagatttccttccgcgcggtctaa	MNEQSQAKSPEALRAMVAGTLANFQHPTLKHNLTTLKALHHVAWMDDTLHVELVMPFVWHSAFEELKEQCSAELLRITGAKAIDWKLSHNIATLKRVKNQPGINGVKNIIAVSSGKGGVGKSSTAVNLALALAAEGAKVGILDADIYGPSIPTMLGAENQRPTSPDGTHMAPIMSHGLATNSIGYLVTDDNAMVWRGPMASKALMQMLQETLWPDLDYLVLDMPPGTGDIQLTLAQNIPVTGAVVVTTPQDIALIDAKKGIVMFEKVEVPVLGIVENMSVHICSNCGHHEPIFGTGGAEKLAEKYHTQLLGQMPLHISLREDLDKGTPTVISRPESEFTAIYRQLADRVAAQLYWQGEVIPGEISFRAV
EC_contig_1	fig|6666666.1068391.peg.1406	peg	EC_contig_1_1074000_1073146	1074000	1073146	-	Secondary glycine betaine transporter BetU				atgcgtctgacctttttccactggggactgcacgcatgggcaatttatgccattgtggcgctgattctggcgttcttcagttaccgtcacggtctgcctttaactctgcgctccgcactctatcccattattggcgatcgcatatacggacctgtaggacatgcggttgatattttcgctgttataggcacggtctttggcgttgcgacatcactgggttacggtgttttgcaggtgaatgccggtttgaaccatcttttcggggtgcccatcaatgaaacggtgcaggtaattctgatcgtggtcatcacggggttagcgacgatttcagtggtgtccggtctggataagggaatacgtatcctgtctgaactcaatctgggtctggctttgttgctcctggtgctggtcctgtgtctgggaccaaccgtgcttctgctgaagtcatttgtggaaaatacgggcggttatctttcggaactggtgagtaaaacgttcaacctttacgcgtatgagcccaagtcgagcaactggctggggggctggacattactgtactggggatggtggctttcatggtcgccgtttgtggggatgttcatcgcacgggtctcccgcgggcgaaccattcgcgagtttgtcaccggcgtgctgtttgttccagcgggttttacgctaatgtggatgacggtgtttggtaacagcgcgatttatctcattatgaaccagggggccacagacctcgccaatactgttcagcaggatgtgtcgctggccctgtttaatttcctggagcatttcccgttctcttctgtgctgtcattcattgcaatggcgatggtcatcgtggactga	MRLTFFHWGLHAWAIYAIVALILAFFSYRHGLPLTLRSALYPIIGDRIYGPVGHAVDIFAVIGTVFGVATSLGYGVLQVNAGLNHLFGVPINETVQVILIVVITGLATISVVSGLDKGIRILSELNLGLALLLLVLVLCLGPTVLLLKSFVENTGGYLSELVSKTFNLYAYEPKSSNWLGGWTLLYWGWWLSWSPFVGMFIARVSRGRTIREFVTGVLFVPAGFTLMWMTVFGNSAIYLIMNQGATDLANTVQQDVSLALFNFLEHFPFSSVLSFIAMAMVIVD
EC_contig_1	fig|6666666.1068391.peg.1407	peg	EC_contig_1_1074425_1073991	1074425	1073991	-	Secondary glycine betaine transporter BetU				atgattatgagtgaaaatgatacaatcccaaagaagtctacaagtcagattaacaaagcggtattctttacatctgctttgctaattttccttcttgtcgcctttgccgccgtattcccggatgtcgccgacaaaaattttaaactacttcagcaacaaatcttcacgaatgccagctggttctacatccttgctgtggccctgattttactgagtgtcacgttccttggactctcacgctacggtgatatcaagctgggcccggaccatgcgcagcctgatttcagctaccactcctggtttgcgatgcttttttcggcagggatggggatcggcctgatgttctttggcgttgccgaacctgtaatgcattatctttcgccacccgttggcactccagaaaccgttgcggcagctaggaagcaatgcgtctga	MIMSENDTIPKKSTSQINKAVFFTSALLIFLLVAFAAVFPDVADKNFKLLQQQIFTNASWFYILAVALILLSVTFLGLSRYGDIKLGPDHAQPDFSYHSWFAMLFSAGMGIGLMFFGVAEPVMHYLSPPVGTPETVAAARKQCV
EC_contig_1	fig|6666666.1068391.peg.5510	peg	EC_contig_1_4176578_4175991	4176578	4175991	-	Secretion monitor precursor			isu;CBSS-349966.3.peg.197	gtgctgtggactgcaggctttaatgataagatttgtgcgctaaatacgtttgaatacgatcgggatggcaataacgtgagtggaatactgacgcgctggcgacagtttggtaaacgctacttctggccgcatctcttattagggatggttgcggcgagtttaggtttgcctgcgctcagcaacgccgccgaaccaaacgcgcccgcaaaagcgacaacccgcaaccacgagccttcagccaaagttaactttggtcaattggccttgctggaagcgaacacacgccgcccgaattcgaactattccgttgattactggcatcaacatgccattcgcacggtaatccgtcatctttctttcgcaatggcaccgcaaacactgcccgttgctgaagaatctttgcctcttcaggcgcaacatcttgcattactggatacgctcagcgcgctgctgacccaggaaggcacgccgtctgaaaagggttatcgcattgattatgcgcattttaccccacaagcaaaattcagcacgcccgtctggataagccaggcgcaaggcatccgtgctggccctcaacgcctcacctaa	MLWTAGFNDKICALNTFEYDRDGNNVSGILTRWRQFGKRYFWPHLLLGMVAASLGLPALSNAAEPNAPAKATTRNHEPSAKVNFGQLALLEANTRRPNSNYSVDYWHQHAIRTVIRHLSFAMAPQTLPVAEESLPLQAQHLALLDTLSALLTQEGTPSEKGYRIDYAHFTPQAKFSTPVWISQAQGIRAGPQRLT
EC_contig_1	fig|6666666.1068391.peg.3074	peg	EC_contig_1_2353622_2353984	2353622	2353984	+	Selenide,water dikinase (EC 2.7.9.3)			icw(1);tRNA_modification_Bacteria icw(1);Selenocysteine_metabolism	atgagcgagaactcgattcgtttgacccaatacagccacggagctggttgcggctgtaaaatttccccaaaagtgttggaaaccatcctgcacagtgagcaggcgaagtttgttgatccgaatttgcttgtgggtaatgaaacccgcgacgatgcggcggtgtacgatctgggcaatggcaccagcgttatcagtaccaccgacttctttatgccgatcgttgataatcctttcgattttggccgcattgcggcgactaacgccatcagcgatatcttcgcgatgggggcaaaccgattatggcgattgcgatcctcggctggccgattaacaaactttccccggaaattgcccgcgaagtga	MSENSIRLTQYSHGAGCGCKISPKVLETILHSEQAKFVDPNLLVGNETRDDAAVYDLGNGTSVISTTDFFMPIVDNPFDFGRIAATNAISDIFAMGANRLWRLRSSAGRLTNFPRKLPAK
EC_contig_1	fig|6666666.1068391.peg.3075	peg	EC_contig_1_2353981_2354664	2353981	2354664	+	Selenide,water dikinase (EC 2.7.9.3)			icw(1);tRNA_modification_Bacteria icw(1);Selenocysteine_metabolism	gtgaccgaaggtggacgctatgcatgtcgtcaggcgggtattgcgctggctggcggtcactccatcgatgcgccggagccgatttttggtctggcggtaacggggagcgtaccgaccgagcgggtgaagaaaaacagtaccgcacaagccggatgcaaactgttcctgacgaaaccgctggggatcggcgttcttaccacggctgagaaaaaatcactgttgaaaccagaacatcagggactggcgacggaagtgatgtgccggatgaacatcgcaggcgcgtcctttgccaacatcgaaggcgtaaaagcgatgaccgacgttacgggctttggtctgctgggccacttgagcgaaatgtgtcagggggctggtgtgcaggcacgcgtcgactatgaagcgatcccgaaactccccggtgttgaagagtacattaagttgggcgcagtacctggcggcactgaacgtaactttgccagctacggtcatctgatgggtgaaatgccgcgtgaagtgcgcgatctgctgtgcgatccgcaaacatctggcggtttgctgctggcggtcatgccggaagcagaaaatgaggtcaaagctacagccgccgagtttggcattgaactgacggcaattggcgaactggtgccagcgcgcggcggtcgtgccatggttgagattcgttaa	MTEGGRYACRQAGIALAGGHSIDAPEPIFGLAVTGSVPTERVKKNSTAQAGCKLFLTKPLGIGVLTTAEKKSLLKPEHQGLATEVMCRMNIAGASFANIEGVKAMTDVTGFGLLGHLSEMCQGAGVQARVDYEAIPKLPGVEEYIKLGAVPGGTERNFASYGHLMGEMPREVRDLLCDPQTSGGLLLAVMPEAENEVKATAAEFGIELTAIGELVPARGGRAMVEIR
EC_contig_1	fig|6666666.1068391.peg.519	peg	EC_contig_1_421724_422530	421724	422530	+	Selenocysteine-specific translation elongation factor			icw(2);Selenocysteine_metabolism	atgattattgcgactgccggacacgttgaccacggcaaaacaaccttattgcaggcgattactggcgtaaatgctgaccgtctgccggaagaaaaaaagcgcggcatgaccatcgatctcggctatgcctactggccgcagccggatggtcgcgtgcctggttttatcgacgtacccggtcatgaaaagtttctttccaacatgctggcgggcgttggtggtatcgatcacgcgctgttggtggtggcgtgcgatgacggcgtgatggcacagacccgtgagcatctggcgattttgcagctgaccggtaacccgatgctgacagtggcgctgaccaaagctgatcgcgtggacgaagcgcgtgttgatgaggttgaacgccaggtaaaggaggttctgcgggaatacggttttgctgaggcaaaactgtttatcaccgcagcaaccgaaggtcggggaattgatgccctgcgcgagcatctgcttcagttaccaggacgtgaacacgccagccaacatagtttccgcctcgcgatcgaccgcgcatttaccgtaaaaggtgccgggctggtcgtcaccggtacggcgttaagcggggaagtgaaggtaggcgattcactctggctgactggtgtaaataaaccgatgcgtgtacgtgcgctgcatgcacaaaaccagccaacagaaaccgcccatgccgggcagcgtatcgcgcttaacatcgcgggtgatgcggaaaaagagcagattaaacccgtggcgactggctgcttgccgatgcgccgccagagccgttcacacgggtga	MIIATAGHVDHGKTTLLQAITGVNADRLPEEKKRGMTIDLGYAYWPQPDGRVPGFIDVPGHEKFLSNMLAGVGGIDHALLVVACDDGVMAQTREHLAILQLTGNPMLTVALTKADRVDEARVDEVERQVKEVLREYGFAEAKLFITAATEGRGIDALREHLLQLPGREHASQHSFRLAIDRAFTVKGAGLVVTGTALSGEVKVGDSLWLTGVNKPMRVRALHAQNQPTETAHAGQRIALNIAGDAEKEQIKPVATGCLPMRRQSRSHG
EC_contig_1	fig|6666666.1068391.peg.520	peg	EC_contig_1_422527_423570	422527	423570	+	Selenocysteine-specific translation elongation factor			icw(2);Selenocysteine_metabolism	gtgattgtcgagcttcaaacccatacgccgctgacccagtggcagccgctgcatattcaccacgccgccagccacgttacgggacgcgtttcgctgctggaagataaccttgccgagctggtgttcgacacgccgctgtggctggcggataacgatcgcttagtgctgcgcgatatctcggcccgcaacacgctggcgggggcgcgtgtggtgatgcttaacccgccgcgtcgcggtaaacgtaagccggaatatctgcaatggctggcgtctcttgcacgggcgcagagcgatgccgatgcgttatctgttcatctggaacgcggcgcggttaaccttgcggatttcgcctgggcgcgccagctcaacggcgaagggatgcgcgaattgctgcaacagcctggttatattcaggctggttatagcttgttgaatgcgccagttgccgcccgctggcagcggaaaattctcgacacattagcgacttatcatgagcaacatcgcgatgaacctggtcctgggcgcgaacgtctgcgacgtatggcgttgccaatggaagatgaagcgctggtactgttgctgattgaaaagatgcgcgaaagcggcgacatcctcagtcatcacggttggctgcatctgccagatcacaaagcgggcttcagcgaagagcagcaggccatctggcaaaaagcagagccgctgtttggtgacgagccgtggtgggtgcgtgacctggcaaaagagacgggaaccgacgagcaggcaatgcgcctgacgctgcgccaggcggcgcagcaaggaataattaccgcgatcgtcaaagatcgttattaccgtaacgatcggattgtcgaatttgccaatatgatccgcgatctcgatcaggagtgtggttcaacctgcgcggcggatttccgcgatcgcttaggcgtaggccgaaaactggcaattcagattctggaatattttgaccgcattggctttacgcgtcgtcgtggaaatgatcatttattgcgcgacgcattattatttccggaaaaataa	MIVELQTHTPLTQWQPLHIHHAASHVTGRVSLLEDNLAELVFDTPLWLADNDRLVLRDISARNTLAGARVVMLNPPRRGKRKPEYLQWLASLARAQSDADALSVHLERGAVNLADFAWARQLNGEGMRELLQQPGYIQAGYSLLNAPVAARWQRKILDTLATYHEQHRDEPGPGRERLRRMALPMEDEALVLLLIEKMRESGDILSHHGWLHLPDHKAGFSEEQQAIWQKAEPLFGDEPWWVRDLAKETGTDEQAMRLTLRQAAQQGIITAIVKDRYYRNDRIVEFANMIRDLDQECGSTCAADFRDRLGVGRKLAIQILEYFDRIGFTRRRGNDHLLRDALLFPEK
EC_contig_1	fig|6666666.1068391.peg.4880	peg	EC_contig_1_3701233_3702327	3701233	3702327	+	Selenophosphate-dependent tRNA 2-selenouridine synthase			isu;tRNA_modification_Bacteria isu;Selenocysteine_metabolism	atgcaagagagacacacggaacaggactatcgtgccctgctgattgctgatacgcccattattgatgttcgcgcccctatcgagtttgagcaaggcgcaatgcccgccgctatcaatctgccgttaatgaataacgatgaacgcgccgccgttggcacctgctataaacagcaaggctcagacgcagcgctggcgctgggacataaactggttgcgggtgaaattcgtcagcagcgcatggacgcctggcgggcagcgtgcctgcaaaatccgcaaggtattctctgctgcgcccgtggcggtcagcgctcacatattgtgcaaagctggttgcatgcagcggggattgattatccgctggtggaaggcggttataaggcactgcgccagaccgcgattcaggcgactattgaactggcacaaaaaccgatagtgctgattggcggttgtaccggcagcggtaaaacgctgttagtgcagcaacagccgaacggtgttgatctggaagggttggcgcgtcatcgcggttcggcgtttggtcgcacgttacaaccacaacttagccaggcgagttttgaaaacctgctggctgccgaaatgctaaaaaccgacgcccgtcagaatttgcgcctgtgggtgctggaagacgaaagccggatgatcggttcgaatcacctgccggaatgtctgcgcgagcgaatgactcaggcggcgattgcggtggtagaagatccgtttgagatccgtcttgaacgcctgaacgaagagtatttcttgcgtatgcatcatgattttacccacgcttatggcgacgaacagggctggcaggaatattgcgaatacctgcatcacggactttcggcgattaagcgtcggctggggttacagcgctataacgaactcgctgcccagctggatacggcgctgacaacgcaactcaccaccggcagcaccgacggtcatctggcctggctggtgccgttacttaaagaatattacgacccaatgtatcgctatcagcttgagaaaaaagcggaaaaagttgtctttcgcggtgagtgggcggaagtggcggaatgggttaaggcgcagtga	MQERHTEQDYRALLIADTPIIDVRAPIEFEQGAMPAAINLPLMNNDERAAVGTCYKQQGSDAALALGHKLVAGEIRQQRMDAWRAACLQNPQGILCCARGGQRSHIVQSWLHAAGIDYPLVEGGYKALRQTAIQATIELAQKPIVLIGGCTGSGKTLLVQQQPNGVDLEGLARHRGSAFGRTLQPQLSQASFENLLAAEMLKTDARQNLRLWVLEDESRMIGSNHLPECLRERMTQAAIAVVEDPFEIRLERLNEEYFLRMHHDFTHAYGDEQGWQEYCEYLHHGLSAIKRRLGLQRYNELAAQLDTALTTQLTTGSTDGHLAWLVPLLKEYYDPMYRYQLEKKAEKVVFRGEWAEVAEWVKAQ
EC_contig_1	fig|6666666.1068391.peg.3154	peg	EC_contig_1_2410351_2411787	2410351	2411787	+	Selenoprotein O and cysteine-containing homologs			isu;Selenoprotein_O	atgaccctgtcttttgttacccgctggcgcgatgaattgccagaaacctatacagcactttcccctacgcctttaaataatgcccggctgatttggcataataccgaactggctaacacgctgagtattccatcgtcgctgtttaaaaatggcgcaggtgtctggggcggcgaagccctactgcctggtatgtcaccactggcgcaggtttacagtggtcatcagttcggcgtctgggcgggccaactgggtgatgggcgcggcattttactcggcgaacaactgcttgctgatggcactacaatggactggcatctgaaaggtgctggcctgacgccttattcgcgaatgggtgatggacgggcggttttacgttcgacgatacgagaaagtctcgccagtgaggcgatgcattatctgggcattccgacgacccgcgcgttaagtatcgtcaccagcgattcgccagtgtatcgggaaacggcggagccaggcgcgatgctgatgcgtgtggcaccaagtcatctgcgctttggtcatttcgaacatttttactaccgccgcgagtcggaaaaggttcgtcagttagctgactttgctattcgtcattactggtcacatcttgaagatgatgaggacaaataccgtctctggtttagcgatgttgtcgcacgtaccgcgtcgttaattgcccaatggcagacggtcggctttgcacatggggtgatgaataccgacaacatgtcgctgctgggactgacgcttgattacgggccgtttggttttcttgatgattacgaacccggttttatttgtaatcactcggatcatcaagggcgttatagctttgataatcaacctgctgtcgcgttgtggaatttacagcgtctggcgcagacattgtcaccatttgttgccgtagatgccctgaatgaggccctggacagctatcagcaggttttgttgacgcattatggacaacggatgcggcagaaactgggcttcatgacggagcaaaaagaggataacgcgctactgaatgaattattcagtctgatggcgcgagagcgcagcgattatacccgcacattccgcatgctgagtctgaccgagcagcacagcgcggcgtcaccgctacgtgatgagtttattgattgtgcggcatttgatgactggtttgcccgttatcgggggcgtttgcaacaagacgaggttagcgatagtgagcgtcagcaactgatgcaaagcgttaacccagctctggtattgcgcaactggttggcgcaacgggcgattgaagcggcagaaaagggtgatatgatggaattgcaccgcctgcatgaggcgttgcgaaatcctttcagcgacagagatgatgactatgtcagtcgtccacctgactggggtaaacggctggaagtcagctgctcgagttaa	MTLSFVTRWRDELPETYTALSPTPLNNARLIWHNTELANTLSIPSSLFKNGAGVWGGEALLPGMSPLAQVYSGHQFGVWAGQLGDGRGILLGEQLLADGTTMDWHLKGAGLTPYSRMGDGRAVLRSTIRESLASEAMHYLGIPTTRALSIVTSDSPVYRETAEPGAMLMRVAPSHLRFGHFEHFYYRRESEKVRQLADFAIRHYWSHLEDDEDKYRLWFSDVVARTASLIAQWQTVGFAHGVMNTDNMSLLGLTLDYGPFGFLDDYEPGFICNHSDHQGRYSFDNQPAVALWNLQRLAQTLSPFVAVDALNEALDSYQQVLLTHYGQRMRQKLGFMTEQKEDNALLNELFSLMARERSDYTRTFRMLSLTEQHSAASPLRDEFIDCAAFDDWFARYRGRLQQDEVSDSERQQLMQSVNPALVLRNWLAQRAIEAAEKGDMMELHRLHEALRNPFSDRDDDYVSRPPDWGKRLEVSCSS
EC_contig_1	fig|6666666.1068391.peg.4653	peg	EC_contig_1_3519575_3520252	3519575	3520252	+	sensor histidine kinase				gtgacaaacgttctgattgttgaagatgaacaggctattcgtcgctttctgcgcacggcgctggagggcgacgggatgcgcgtctttgaggccgaaacgctgcaacgcggcttgctggaagcggcaacccgtaagccagatttgattattctcgatctcggcctgcccgatggtgatgggattgagtttatccgcgacctgcgccagtggagcgcggtgccggtgattgtgctttccgcacgcagcgaagagagcgacaaaatcgccgcgctggatgccggagcggatgattatctgagtaagccgtttggcattggcgaattgcaggcccgtctgcgcgtcgcattacgccgccactctgccaccaccgcgcccgatccgctggtaaaattttccgatgttaccgtcaatttagccgcccgcgtgattcaccggggtgaggaagaggtgcatctcacaccaattgagttccgcctgctggcggtgctgctcaacaatgccggaaaagtactcacccagcgccagctccttaaccaggtgtgggggccaaacgcggtcgaacacagtcactatttgcgtatttatatgggacatctgcgacaaaaactggaacaggatcccgcccgcccacgccatttcattactgaaaccggtattggctatcggtttatgctttga	MTNVLIVEDEQAIRRFLRTALEGDGMRVFEAETLQRGLLEAATRKPDLIILDLGLPDGDGIEFIRDLRQWSAVPVIVLSARSEESDKIAALDAGADDYLSKPFGIGELQARLRVALRRHSATTAPDPLVKFSDVTVNLAARVIHRGEEEVHLTPIEFRLLAVLLNNAGKVLTQRQLLNQVWGPNAVEHSHYLRIYMGHLRQKLEQDPARPRHFITETGIGYRFML
EC_contig_1	fig|6666666.1068391.peg.387	peg	EC_contig_1_316841_318343	316841	318343	+	Sensor histidine protein kinase UhpB, glucose-6-phosphate specific (EC 2.7.13.3)			isu;Hexose_Phosphate_Uptake_System	atgaagacgttgttctcccgcttaattaccgttattgcctgcttttttatcttctctgccgcatggttttgcctgtggagtatcagcctgcatctggttgagcgccctgatatggcggtgctgttatttccgtttggtctgcgtctggggctaatgctgcaatgcccgcgcggatactggccggtgctgctgggcgcggagtggctgctgatttactggctaacgcaggcggtcggtttaacccattttccgttattgatgatcggtagtttactgacgttactgcccgtagcgctgatctcgcgctatcgccatcagcgtgactggcgcaccttgctgttacagggggcggcgttaacggcggcggcgttgttgcagtcgctgccctggctttggcacggcaaagagtcgtggaatgcgctgttgctgactttaactggcggcctgacgctggccccgatatgtctggtgttctggcactatctcgccaataacacctggctgccgctcggcccgtcactggtttctcagccaatcaactggcgcgggcgacatctggtctggtacttgctgctgtttgttatcagtctctggctccagttgggattgccggacgaactgtcgcgctttacgccattctgtctggcgctgccgattatcgcgctggcctggcactatggttggcaaggggcgctgattgcgacgttgatgaacgccatcgcgctgatcgccagtcaaacctggcgcgatcatccggtggatttattgctctcgctgctggtgcaaagtctgacagggttgttgcttggcgctggcatccagcggttgcgtgaacttaaccagtcgctgcaaaaggaactggcgcgcaatcagcatctggctgaacggttgctggaaaccgaagagagcgtgcgccgtgatgtggcgcgtgagctgcatgatgatatcggtcagaccatcactgctattcgtactcaggcgggcattgttcagcggctggcggcagataacgccagcgtgaagcagagcgggcagctcatcgaacaactatcgctgggcgtttacgacgcggtgcgccgtttgttgggtcggttacgtccgcgccagttggatgatctcaccctggagcaggccatccgctcactgatgcgggaaatggagctggaagggcgcggtattgtcagccatctcgaatggcgaatcgatgaatcagcgttaagcgaaaaccagcgcgtgacgctgtttcgtgtctgccaggaagggctgaacaacattgtgaaacatgctgatgccagcgcggtcaccctgcaaggctggcagcaggatgaacggttgatgctggttattgaagacgatggcagcggtttgccgccgggttccgggcaacaaggttttggcctcaccggaatgcgcgagcgcgtaacggcgctgggtggcacattacacatttcctgtctgcacggcacgcgtgtcagcgtttctctacctcaacgttatgtctaa	MKTLFSRLITVIACFFIFSAAWFCLWSISLHLVERPDMAVLLFPFGLRLGLMLQCPRGYWPVLLGAEWLLIYWLTQAVGLTHFPLLMIGSLLTLLPVALISRYRHQRDWRTLLLQGAALTAAALLQSLPWLWHGKESWNALLLTLTGGLTLAPICLVFWHYLANNTWLPLGPSLVSQPINWRGRHLVWYLLLFVISLWLQLGLPDELSRFTPFCLALPIIALAWHYGWQGALIATLMNAIALIASQTWRDHPVDLLLSLLVQSLTGLLLGAGIQRLRELNQSLQKELARNQHLAERLLETEESVRRDVARELHDDIGQTITAIRTQAGIVQRLAADNASVKQSGQLIEQLSLGVYDAVRRLLGRLRPRQLDDLTLEQAIRSLMREMELEGRGIVSHLEWRIDESALSENQRVTLFRVCQEGLNNIVKHADASAVTLQGWQQDERLMLVIEDDGSGLPPGSGQQGFGLTGMRERVTALGGTLHISCLHGTRVSVSLPQRYV
EC_contig_1	fig|6666666.1068391.peg.4741	peg	EC_contig_1_3589381_3588317	3589381	3588317	-	Sensor kinase CitA, DpiB (EC 2.7.3.-)			icw(3);Citrate_Metabolism,_Transport,_and_Regulation icw(2);Orphan_regulatory_proteins	gtggttcctgcagcgcatatccgtcggcagatgatgggcatggagccaaagcaaatcgcacgcgtggtccgtcagcaagaggcgctgtttagttcggtttatgaagggctgattgcggtggatccgcatggttacattaccgccatcaatcgtaacgcaagaaagatgctggggctgagctctcccggacggcaatggttgggtaaacccattgctgaagtggtcaggcccgccgatttctttaccgaacagattgatgaaaaacgtcaggatgtggtggctaactttaacggtctgagcgttattgccaatcgggaagctattcgttcaggtgatgatttgctgggggccattatcagctttcgcagtaaagacgaaatttccaccctcaatgcgcaactgacgcaaataaaacaatacgttgagagccttcgtacattgcgacacgagcatctcaattggatgtcgacgctcaatggtctgttgcagatgaaagagtatgatcgcgtgctggcgatggtgcagggggagtctcaggcccagcaacagcttattgacagcctgcgcgaggcgtttgccgatcgccaggtggcggggctactttttggtaaagtgcagcgcgcccgggaactggggctaaaaatgatcattgtccccggtagccagctttcgcaactgccgccaggactggatagcaccgagtttgcagccattgtgggcaatttacttgataacgccttcgaagccagcctgcgtagcgatgaaggaaacaagagcgttgaattattcctcagcgatgaaggcgatgatgtggtgattgaagtcgccgatcagggctgcggcgttccagagtctctacgagacaaaatatttgagcagggggtcagtacgcgtgctgacgagcccggcgaacatggcattgggttgtacttgattgccagctacgtaacgcgctgcggtggtgttatcactctcgaagataatgatccctgcggtaccttgttttcaatctatattccgaaagtgaaacctaatgacagctccattaaccctattgattgttga	MVPAAHIRRQMMGMEPKQIARVVRQQEALFSSVYEGLIAVDPHGYITAINRNARKMLGLSSPGRQWLGKPIAEVVRPADFFTEQIDEKRQDVVANFNGLSVIANREAIRSGDDLLGAIISFRSKDEISTLNAQLTQIKQYVESLRTLRHEHLNWMSTLNGLLQMKEYDRVLAMVQGESQAQQQLIDSLREAFADRQVAGLLFGKVQRARELGLKMIIVPGSQLSQLPPGLDSTEFAAIVGNLLDNAFEASLRSDEGNKSVELFLSDEGDDVVIEVADQGCGVPESLRDKIFEQGVSTRADEPGEHGIGLYLIASYVTRCGGVITLEDNDPCGTLFSIYIPKVKPNDSSINPIDC
EC_contig_1	fig|6666666.1068391.peg.4742	peg	EC_contig_1_3589550_3589401	3589550	3589401	-	Sensor kinase CitA, DpiB (EC 2.7.3.-)			icw(3);Citrate_Metabolism,_Transport,_and_Regulation icw(2);Orphan_regulatory_proteins	atggggatggcgatgcgcgccaaaacgccaatctttgatgacgatggaaaagtcatcggcgtggtgtcgattggctacctggtagtaaaatcgatagctggcgggctgagtttttattaccgatggcaggcgtgtttgtcgtgctgttag	MGMAMRAKTPIFDDDGKVIGVVSIGYLVVKSIAGGLSFYYRWQACLSCC
EC_contig_1	fig|6666666.1068391.peg.4743	peg	EC_contig_1_3589971_3589513	3589971	3589513	-	Sensor kinase CitA, DpiB (EC 2.7.3.-)			icw(3);Citrate_Metabolism,_Transport,_and_Regulation icw(2);Orphan_regulatory_proteins	atgttgcagcttaacgagaataaacagtttgcatttttccaaagactggcatttccgctgcgtatctttttgctgattctggtgttctcaatatttgtcattgcagccctggcgcaatattttacggccagttttgaggactatttaacgcttcatgtacgcgacatggcaatgaatcaggcgaaaattattgcctccaatgacagtgtcatctctgcggtgaaaacgcgtgactacaaacggctggcgaccatcgctaacaaattacaaagagataccgattttgattatgtggtgattggggaccggcactcatccgcctttaccatcctaatccggagaaaattggttatcctatgcagttcaccaaacagggcgcgctggagaaagggagagctacttcattaccgggaaagggtcaatggggatggcgatgcgcgccaaaacgccaatctttga	MLQLNENKQFAFFQRLAFPLRIFLLILVFSIFVIAALAQYFTASFEDYLTLHVRDMAMNQAKIIASNDSVISAVKTRDYKRLATIANKLQRDTDFDYVVIGDRHSSAFTILIRRKLVILCSSPNRARWRKGELLHYRERVNGDGDARQNANL
EC_contig_1	fig|6666666.1068391.peg.6040	peg	EC_contig_1_4587073_4587489	4587073	4587489	+	Sensor protein basS/pmrB (EC 2.7.3.-)			icw(3);Lipid_A_modifications icw(2);Orphan_regulatory_proteins	ttgaatctgatgcattttctgcgccgaccaatatcgctgcgccaacggctgatattgaccatcggggccattttgttggtgtttgagctgatcagcgtcttctggctatggcatgaaagtaccgagcagattcagctgtttgagcaggcgctacgcgacaatcgcaacaacgatcgccacatcatgcgtgagatccgcgaggcggtcgccagcctgattgtccccggcgtctttatggtcagcctgacgctatttatctgctatcaggcggtacgccgcatcacccgcccgctggcggagctgcaaaaagagctggaagcgcgcaccgccgacaacttaacgcccattgccattcacagcgccaccctcgaaatcgaagcggtggtttcggcgttaacgatctggtcagtcgcctga	MNLMHFLRRPISLRQRLILTIGAILLVFELISVFWLWHESTEQIQLFEQALRDNRNNDRHIMREIREAVASLIVPGVFMVSLTLFICYQAVRRITRPLAELQKELEARTADNLTPIAIHSATLEIEAVVSALTIWSVA
EC_contig_1	fig|6666666.1068391.peg.6041	peg	EC_contig_1_4587513_4588184	4587513	4588184	+	Sensor protein basS/pmrB (EC 2.7.3.-)			icw(3);Lipid_A_modifications icw(2);Orphan_regulatory_proteins	ttgtttaccgctgacgtcgcgcacgaactgcgaacgccactggcgggggtgcgtttgcatctggaactgctggcgaaaacgcatcacattgatgtagcaccgttagtggcacggcttgatcagatgatggagagcgtctcccagctgctgcaactggcgcgtgccggacagtcattttcttccggtaattatcaacatgtaaaactgctggaagatgtcattctcccctcgtatgacgaactcagtaccatgctcgaccagcgacagcaaaccctgctattgccagagagcgccgccgacatcaccgttcagggtgatgcaaccctgctgcggatgttattgcgaaacctggtagaaaacgcccatcgttacagcccgcaaggcagcaacattatgattaagctgcaagaagatgacggagcggtcatggcagttgaagatgaaggaccaggtattgatgagagtaaatgcggggagttgagtaaagcgtttgtacgtatggacagccgttatggcgggattggtctggggttaagtattgtcagccgcattacacagttgcatcacgggcagtttttcctgcaaaaccggcaagagacttccggcacgcgggcctgggtacggctgaagaagatcagtacgtggcaaaccagatataaagaaagctgctga	MFTADVAHELRTPLAGVRLHLELLAKTHHIDVAPLVARLDQMMESVSQLLQLARAGQSFSSGNYQHVKLLEDVILPSYDELSTMLDQRQQTLLLPESAADITVQGDATLLRMLLRNLVENAHRYSPQGSNIMIKLQEDDGAVMAVEDEGPGIDESKCGELSKAFVRMDSRYGGIGLGLSIVSRITQLHHGQFFLQNRQETSGTRAWVRLKKISTWQTRYKESC
EC_contig_1	fig|6666666.1068391.peg.6207	peg	EC_contig_1_4717132_4715756	4717132	4715756	-	Sensor protein of zinc sigma-54-dependent two-component system			icw(1);Zinc_resistance	atgcgttttatgcaacgttctaaagactccttagctaaatggttaagcgcgatcctccccgtggtcattgttgggctggtggggctgtttgcggtgacggtgattcgcgattatgggcgcgagactgccgccgccagacaaacgctgctggaaaaaggcagtgtacttattcgcgctcttgaatccggctcgcgcgtcggcatggggatgcgcatgcatcatgcgcagcagcaggccttactggaagaaatggccgggcagcctggagtacgttggtttgcggtcacggatgaacaaggaacaatcgtgatgcatagcaactccggcatggtgggaaaacagctttattccccgcaggaaatgcagcagttacatccgggagatgaagaagcgtggcggcggattcatagcgcagacggcgagcctgttctggaaatttatcgccagtttcaaccgatgtttgctgctggaatgcaccggatgcgccatatgcagcagtatgccgcgacaccacaagcaattttcatcgctttcgacgccagtaatattgtgagtgccgaagatcgtgagcagagaaacaccctgattatcctcttcgccctggcgacggtcttgctggcaagcgtgttgtcattcttctggtatcgccgctatctgcgctcgcgccagctgttgcaggatgaaatgaagcgcaaagagaagctggtggcactggggcatcttgcagcaggcgttgcccacgaaatccgtaatccactttcctcaattaaagggctggcgaaatactttgccgaacgcgcgccagcagggggagaagcgcatcaattggcgcaggtgatggcgaaagaagccgaccgtttaaaccgtgtggtaagcgagttgctggaactggttaagccaacgcatctggctttgcaggcggtggatctcaacacgctgattaaccactcattacagctggtaagccaggatgcaaacagccgggagatccagttacgctttaccgccaacgacacattaccggtaattcaggccgacccagacaggctgactcaggtcctgttgaatctctatctcaatgctattcaggcgattggtcagcatggtgtgattagcgtgacggccagcgaaagcggcgcgggcgtgaaaatcagcgttaccgacagcggtaagggaattgcggcaggtcagcttgaagccatcttcactccgtacttcaccaccaaagccgaaggcaccggattggggctggcggtcgtgcataatattgttgaacaacacggtggtacaattcaggtcgcaagccaggagggaaaaggcgcaacgttcaccctctgtcttccggtcaatattacgcgtaaggacccacaaggatga	MRFMQRSKDSLAKWLSAILPVVIVGLVGLFAVTVIRDYGRETAAARQTLLEKGSVLIRALESGSRVGMGMRMHHAQQQALLEEMAGQPGVRWFAVTDEQGTIVMHSNSGMVGKQLYSPQEMQQLHPGDEEAWRRIHSADGEPVLEIYRQFQPMFAAGMHRMRHMQQYAATPQAIFIAFDASNIVSAEDREQRNTLIILFALATVLLASVLSFFWYRRYLRSRQLLQDEMKRKEKLVALGHLAAGVAHEIRNPLSSIKGLAKYFAERAPAGGEAHQLAQVMAKEADRLNRVVSELLELVKPTHLALQAVDLNTLINHSLQLVSQDANSREIQLRFTANDTLPVIQADPDRLTQVLLNLYLNAIQAIGQHGVISVTASESGAGVKISVTDSGKGIAAGQLEAIFTPYFTTKAEGTGLGLAVVHNIVEQHGGTIQVASQEGKGATFTLCLPVNITRKDPQG
EC_contig_1	fig|6666666.1068391.peg.3962	peg	EC_contig_1_3006708_3006962	3006708	3006962	+	Sensor protein PhoQ (EC 2.7.13.3)			icw(1);Lipid_A_modifications	atgaaaaaattactgcgtctttttttcccgctctcgctgcgggtacgttttctgttggcaacggcagcggtagtactggtgctttcgcttgcctacggaatggtcgcgctgatcggttatagcgtcagtttcgataaaactacgtttcggctgttacgtggcgaaagcaatctgttctatacccttgcgaagtggaaaacaataagttgcatgtcgagttaccagaaaatatcgacaagcaaagccccaccatga	MKKLLRLFFPLSLRVRFLLATAAVVLVLSLAYGMVALIGYSVSFDKTTFRLLRGESNLFYTLAKWKTISCMSSYQKISTSKAPP
EC_contig_1	fig|6666666.1068391.peg.3963	peg	EC_contig_1_3007021_3008166	3007021	3008166	+	Sensor protein PhoQ (EC 2.7.13.3)			icw(1);Lipid_A_modifications	atgaagatgatccagcctgactggctgaaatcgaatggttttcatgaaattgaagcggatgttaacgataccagcctcttgctgagtggagatcattcgatacagcaacagttgcaggaagtgcgggaagatgacgacgacgcggagatgacccactcggtggcagtaaacgtctacccggcaacatcgcggatgccaaaattaaccattgtggtggtggataccattccggtggagctaaaaagttcctatatggtctggagctggtttatctatgtgctctcagccaatctgctgttagtgatcccgctgctgtgggtcgccgcctggtggagtttacgccccatcgaagccctggcaaaagaagtccgcgaactggaagaacataaccgcgaattgctcaatccagccacaacgcgagaactgaccagtctggtacgaaacctgaaccgattgttaaaaagtgaacgcgaacgttacgacaaataccgtacgacgctcaccgacctgacccatagtctgaaaacgccactggcggtgctgcaaagtacgctgcgttctctgcgtagtgaaaagatgagcgtcagtgatgctgaaccggtaatgctggagcaaatcagccgcatttcacagcaaattggctactacctgcatcgtgccagtatgcgcggcgggacattgcttagccgcgagctgcatccggtcgccccactgctggacaatctcacctcggcgctgaacaaagtgtatcaacgcaaaggggtcaatatctctctcgatatttcgccagagatcagctttgtcggtgagcagaacgattttgtcgaggtgatgggcaatctgctggataatgcctgtaaatattgcctcgagtttgtcgaaatttctgcaaggcaaaccgacgagcatctctatattgtggtcgaggatgatggacccggtattccattaagcaagcgagaggtcattttcgaccgtggtcaacgggttgatactttacgccctgggcaaggtgtagggctggcggtagcccgcgaaatcaccgagcaatatgagggtaaaatcgtcgccggagagagcatgctgggcggtgcgcggatggaggtgatttttggtcgccagcattctgcgccgaaagatgaataa	MKMIQPDWLKSNGFHEIEADVNDTSLLLSGDHSIQQQLQEVREDDDDAEMTHSVAVNVYPATSRMPKLTIVVVDTIPVELKSSYMVWSWFIYVLSANLLLVIPLLWVAAWWSLRPIEALAKEVRELEEHNRELLNPATTRELTSLVRNLNRLLKSERERYDKYRTTLTDLTHSLKTPLAVLQSTLRSLRSEKMSVSDAEPVMLEQISRISQQIGYYLHRASMRGGTLLSRELHPVAPLLDNLTSALNKVYQRKGVNISLDISPEISFVGEQNDFVEVMGNLLDNACKYCLEFVEISARQTDEHLYIVVEDDGPGIPLSKREVIFDRGQRVDTLRPGQGVGLAVAREITEQYEGKIVAGESMLGGARMEVIFGRQHSAPKDE
EC_contig_1	fig|6666666.1068391.peg.4149	peg	EC_contig_1_3138914_3139528	3138914	3139528	+	Sensor protein torS (EC 2.7.3.-)			icw(4);trimethylamine_N-oxide_(TMAO)_reductase	atgcattccgctttgcgactcaacctttttcacctaaagtgcaccgaccgtgaatttaaccctgacccgaagactctggatgggctttgccctgatggcgctgttaaccctgaccagtaccctggtggatggtacaacctgcgctttatcagccaggtggaaaaagacaacactcaggcattgattcctaccatgaatatggcgcgccagttgagcgaagccagcgcctgggaacttttcgccgcgcagaacctgaccagtgccgataacgaaaagatgtggcaggcgcaggggcgaatgctcaccgcacaaagcctgaagattaatgcgttgctgcaagcgttacgggaacaaggttttgataccaccgctattgaacaacaggagcaggagatctcccgttcgttacgtcagcaaggggaactggtggggcagcgtttgcaactgcgccagcaacaacagcaactcagtcagcagatagtcgctgccgccgatgagatcgcacgcctggcgcaaggtcaggcgaataatgcgacaacttccgctggagcgacccaggccgggatttacgatttgatcaacaagatcagcgtcaggctgctgaaagtgcactga	MHSALRLNLFHLKCTDREFNPDPKTLDGLCPDGAVNPDQYPGGWYNLRFISQVEKDNTQALIPTMNMARQLSEASAWELFAAQNLTSADNEKMWQAQGRMLTAQSLKINALLQALREQGFDTTAIEQQEQEISRSLRQQGELVGQRLQLRQQQQQLSQQIVAAADEIARLAQGQANNATTSAGATQAGIYDLINKISVRLLKVH
EC_contig_1	fig|6666666.1068391.peg.4150	peg	EC_contig_1_3139567_3141705	3139567	3141705	+	Sensor protein torS (EC 2.7.3.-)			icw(4);trimethylamine_N-oxide_(TMAO)_reductase	atgaatgaactgcgccttagcgctctgcgggtgcagcaaatggtgatgaatctggggctggagcagatccagaaaaatgcaccaacgctggaaaagcagctcaataatgcggtgaaaattctgcaacgtcggcaaatacgcattgaaaatccgggtgttcgtgcgcaggtcgcaacaacgttaactaccgttagccaatatagcgatttgctggcgctgtatcagcaggacagtgaaatcagcaatcacctacaaactctcgcacaaaataacatcgcccagttcgcgcagtttagtagcgaagtcagtcagctggtcgacaccattgagctgcgtaatcagcacggactggcgcatctggaaaaagcgagtgcacgcgggcaatacagcctgttattgctggggatggtttcactttgcgcactgattctgatcctctggcgcgtggtttatcgctcagtcacgcgtccacttgccgaacaaacgcaggcgctgcaacggctgctggacggtgatattgactcccctttcccggaaaccgctggcgtacgggagctggataccatcgggcggctgatggatgcgtttcgcagcaatgttcatgcactgaatcgccaccgcgaacagctggcggcgcaggtcaaagcgcgtacagctgaattgcaggaactggtgatagaacaccgacaggcacgggcggaagcagaaaaagccagccaggcaaaatcggcgtttctggcggcgatgagccatgagatccgcacaccgctgtacggtattctcggcactgctcaactgctggcagataaccccgcacttaacgcccagcgtgatgatttgcgggcaattactgactctggtgaatcgttgctgaccatcctcaacgatattctcgattattccgctatcgaagcaggtggcaagaatgtttcggtcagcgatgagccctttgaaccgcgcccgctgctggaaagtaccctgcaattaatgagcggacgggtgaaaggttgcccgattcgcctggcaacggcaattgccgatgatatgccgtgcgcgttaatgggcaatccacgacgtattcgtcaggttataaccaacctgttgagcaacgccctgcgttttactgacgaagggtacattatcctgcgtagtcgcactgatggcgagcaatggctggtcgaagtggaagacagcggctgcggtattgatcccgcgaaactggcagaaatcttccagccatttgtgcaggtaagcggcaaacgcggcggcaccgggctgggactgactatcagtagccgtctggcccaggcgatgggcggcgaactgagcgccaccagcacgccggaggttggaagctgtttttgtttacgcttgccgttacgtgttgccacggcacccgtgccaaaaacagtcaatcaggcggtgcgtcttgacggtttacgtttgctgttaattgaagataacccgctaacccagcgaattaccgttgagatgctgaacaccagtggtgcgcaggttgttgctgttggcaatgccgcgcaggctttagagacactgcaaaatagcgaaccgtttgctgccgcactggtggattttgatctgccggatgtcgacggcattacgcttgcccgacaactggcacagcaatatccgtcgctggttttgattggctttagcgcccatgtcattgacgaaacgctgcgccagcgtaccagttcattattccgcgggattatccctaaaccggtgccgcgtgaagtgctcggtcagttactggcgcactatctccaactgcaagtcaataacgatcaatcgctggatgtatcgcaactcaatgaagatgctcagttaatggggacggagaagatccacgaatggctggtattatttacacaacatgccctgccgcttctcgatgaaatcgacattgcccgcgccagtcaggatagcgagaaaataaagcgtgccgcgcatcagctaaaaagcagttgctcgagtctgggaatgcgtagcgccagtcagctatgcgcacaactggagcagcagccattatctgccccccttccacacgaagaaattacatgcagtgttgccgatctggaagcatggttgaataagaaagacctgaacgcgatttga	MNELRLSALRVQQMVMNLGLEQIQKNAPTLEKQLNNAVKILQRRQIRIENPGVRAQVATTLTTVSQYSDLLALYQQDSEISNHLQTLAQNNIAQFAQFSSEVSQLVDTIELRNQHGLAHLEKASARGQYSLLLLGMVSLCALILILWRVVYRSVTRPLAEQTQALQRLLDGDIDSPFPETAGVRELDTIGRLMDAFRSNVHALNRHREQLAAQVKARTAELQELVIEHRQARAEAEKASQAKSAFLAAMSHEIRTPLYGILGTAQLLADNPALNAQRDDLRAITDSGESLLTILNDILDYSAIEAGGKNVSVSDEPFEPRPLLESTLQLMSGRVKGCPIRLATAIADDMPCALMGNPRRIRQVITNLLSNALRFTDEGYIILRSRTDGEQWLVEVEDSGCGIDPAKLAEIFQPFVQVSGKRGGTGLGLTISSRLAQAMGGELSATSTPEVGSCFCLRLPLRVATAPVPKTVNQAVRLDGLRLLLIEDNPLTQRITVEMLNTSGAQVVAVGNAAQALETLQNSEPFAAALVDFDLPDVDGITLARQLAQQYPSLVLIGFSAHVIDETLRQRTSSLFRGIIPKPVPREVLGQLLAHYLQLQVNNDQSLDVSQLNEDAQLMGTEKIHEWLVLFTQHALPLLDEIDIARASQDSEKIKRAAHQLKSSCSSLGMRSASQLCAQLEQQPLSAPLPHEEITCSVADLEAWLNKKDLNAI
EC_contig_1	fig|6666666.1068391.peg.4102	peg	EC_contig_1_3102176_3100746	3102176	3100746	-	Sensory box/GGDEF domain protein				ttgacaacagtacagttcttatatctattaataatagaaagggatctacaacctacagattggtgtagctttatggaaaaagactatttgagaattagtagtactgtattagtgagcttattgtttgggcttgctttggttttggtgaatagttggtttaatcagccaggcgttgaggaagttgttccacgatcaacctatctgatggtaatgattgctttattttttatcgatactgttgcatttatttttatgcagttgtatttcatttatgaccgtaggcaattttcaaactgtgtacttagtttggcttttctgagttgtttgatttactttgttaaaaccgtcattatcattcagcaaattattgaggagcgtttgacaagctgtgttgtccaaaatgacattgcaatctattatttgtttcgtcagatgagtttgtgcatattaatatttctggcattggtgaataaagttagtgaaaacacaaaacagcgcaatttattttccaaaaaaatgactttgtgcataagtttgttttttgtttttggggggccgatagttgctcacatactttctagtcattatgagagctacaatttacacattgccgagttaaccaatgaaaatggtcaggtggtttggaaagcctcatatgttaccataatgattttcatgtggttaaccttgctttcggttaatctatactttaatggtttacgctatgatatctggaatggagtgacggtgattgctttttgtgccgtactgtacaatatctctctgttatttatgagcaggtatagcgtgtccacttggtatattagtcgcactattgaagtagtcagtaagttaaccgttatggtaatatttatgtgccatatattcagtgcgctacgagtaacaaagaacattgcacatcgcaatcccttaaccaatatatttaacagaaattatttttttaatgaactgacagttcaatcagcatcagcccaaaaaacgccttattgcgtcatgattatggatatcgaccacttcaaaaaagtcaacgacacctgggggcatccggttggcgatcaggtgataaaaacagtggtgaatatcattgggaaaagcatacgaccagatgaccttttagcgcgcgtcggcggcgaagagtttggcgtcttgctgacggacatcgatactgaacgtgcgaaagctttagcggaaaggattcgggaaaatgttgagcgtttaactggcgataatcctgaatacgctataccacaaaaagtgacgattagtattggcgctgttgtgactcaggaaaatgcgttaaacccaaatgagatctatcgactggctgataacgcactttacgaggcgaaagagaccgggcgtaataaggtggttgtgagggatgtggtgaatttttgtgagtcaccataa	MTTVQFLYLLIIERDLQPTDWCSFMEKDYLRISSTVLVSLLFGLALVLVNSWFNQPGVEEVVPRSTYLMVMIALFFIDTVAFIFMQLYFIYDRRQFSNCVLSLAFLSCLIYFVKTVIIIQQIIEERLTSCVVQNDIAIYYLFRQMSLCILIFLALVNKVSENTKQRNLFSKKMTLCISLFFVFGGPIVAHILSSHYESYNLHIAELTNENGQVVWKASYVTIMIFMWLTLLSVNLYFNGLRYDIWNGVTVIAFCAVLYNISLLFMSRYSVSTWYISRTIEVVSKLTVMVIFMCHIFSALRVTKNIAHRNPLTNIFNRNYFFNELTVQSASAQKTPYCVMIMDIDHFKKVNDTWGHPVGDQVIKTVVNIIGKSIRPDDLLARVGGEEFGVLLTDIDTERAKALAERIRENVERLTGDNPEYAIPQKVTISIGAVVTQENALNPNEIYRLADNALYEAKETGRNKVVVRDVVNFCESP
EC_contig_1	fig|6666666.1068391.peg.2437	peg	EC_contig_1_1861664_1859958	1861664	1859958	-	Sensory histidine kinase AtoS			icw(4);Orphan_regulatory_proteins	atgcattatatgaagtggatttatccacgccgcttacgcaatcaaatgatcctgatggcaatcctgatggtcattgtcccaacgcttactattggttatatcgtagaaacggaaggatgttcagcagtcttatctgaaaaaaaaaaactttctgccgtggtcaacctgcttaatcaggcgctaggcaatcgctacgatctctacatcgacttaccgcgtgaggagcgtatccgcgcattaaatgcagaacttgcccccattaccgaaaatatcactcacgccttccctggcatcggcgctggttattacaacaaaacgctggatgcgataatcacctacgcgccttcagcgctatatcagaataatgtcggcgttaccattgccgcagatcaccctggtcgcgaagtcatgcgtacaaatacccctttggtttattcaggcaggcaggtgcgcggcgatattttgaattcaatgatccccattgagcgtaatggtgaaatcctcggctatatctgggccaatgaattaaccgaagatattcgccgccaggcctggaaaatggatgtgaggattatcattgtgctcaccgccggtttgctgataagcctgctgttgattgtccttttctcccgtcgcctgagcgccaatattgatatcatcaccgatggcctctcgactctggcacaaaatattcccactcgattaccacaattgcccggtgaaatggggcaaatcagtcagagtgttaataacctcgcccaggcactgcgtgaaacgcggacacttaacgatctgattattgaaaacgctgccgatggcgtcattgccattgaccgccagggtgatgtaaccaccatgaacccagcagcagaagttatcactggctatcaacgccatgaactggtagggcagccttactccatgttgttcgacaatactcagttctacagtccagtactggatacgctggaacatggcaccgaacatgtggcgctggagatcagttttccaggtcgtgaccgcaccattgaactcagtgtcactaccagtcgtattcataacacgcacggtgaaatgataggtgctttggtgattttctctgatttaactgcccgcaaagaaacccagcgccgcatggcgcaagcagaacgcctcgccacactgggtgagctgatggctggcgtcgcgcatgaagtacgtaatccgttaacggctattcgtggttatgtacagatcttgcgccaacaaaccagtgacccaatacatcaggaatatctgtccgtagtactcaaagaaatcgattcaattaacaaagttattcagcaattgctcgaattttcacgtccacgccacagtcaatggcaacaagtcagcctcaatgcattggttgaagaaactctggtactggtacaaaccgccggcgtacaagcgcgggtcgacttcataagcgaactggataatgaattaagcccgattaacgccaatcgtgaactgctcaaacaggtactactgaatatcctgatcaatgccgtccaggctatcagcgcacgagggaaaattcgcattcaaacctggcaatacagcgactcacaacaggccatttcgatagaggacaacggctgtggcattgatctctcgctgcaaaaaaatctttcgatccctttttcaccaccaaagcctcaggaaccgggcttggtctggcgttaa	MHYMKWIYPRRLRNQMILMAILMVIVPTLTIGYIVETEGCSAVLSEKKKLSAVVNLLNQALGNRYDLYIDLPREERIRALNAELAPITENITHAFPGIGAGYYNKTLDAIITYAPSALYQNNVGVTIAADHPGREVMRTNTPLVYSGRQVRGDILNSMIPIERNGEILGYIWANELTEDIRRQAWKMDVRIIIVLTAGLLISLLLIVLFSRRLSANIDIITDGLSTLAQNIPTRLPQLPGEMGQISQSVNNLAQALRETRTLNDLIIENAADGVIAIDRQGDVTTMNPAAEVITGYQRHELVGQPYSMLFDNTQFYSPVLDTLEHGTEHVALEISFPGRDRTIELSVTTSRIHNTHGEMIGALVIFSDLTARKETQRRMAQAERLATLGELMAGVAHEVRNPLTAIRGYVQILRQQTSDPIHQEYLSVVLKEIDSINKVIQQLLEFSRPRHSQWQQVSLNALVEETLVLVQTAGVQARVDFISELDNELSPINANRELLKQVLLNILINAVQAISARGKIRIQTWQYSDSQQAISIEDNGCGIDLSLQKNLSIPFSPPKPQEPGLVWR
EC_contig_1	fig|6666666.1068391.peg.2629	peg	EC_contig_1_2014912_2013935	2014912	2013935	-	Sensory histidine kinase BaeS			icw(4);The_mdtABCD_multidrug_resistance_cluster	gtgatcgcctcccccgttgagcggttaacgcgcaatactgatatcaatttcgataaacaacagcggcaaaccagctggttgattgtcgccctggcaacgttactcgcggcacttgccacttttctgctggcgcgcggtttactggcaccggtaaaacgacttgtcgatggcacgcacaaactggcggcgggcgatttcactacccgcgtaacgcccaccagtgaagatgaactgggcaaactggcgcaagacttcaaccagcttgccagcacactggagaaaaaccagcaaatgcggcgcgattttatggccgatatttctcacgaactgcgtacgccattagcggtgctgcgcggtgaactggaagccattcaggatggcgtgcgtaaattcacgccggagacggtggcgtctttacaggcggaggtcggtacactgaccaaactggttgacgatctccatcagttgtcgatgtctgatgaaggcgctctcgcctatcaaaaagcaccggtagatttgatcccactgctggaagtggcgggcggcgcatttcgcgaacgattcgccagtcgtggcctgaaactgcaattttccctgccagacagtattaccgtatttggcgatcgcgaccgtttaatgcagttattcaataacttactggaaaacagcctgcgctacactgacagcggcggcagcctgcaaatctctgccgggcagcgcgacaaaacggtgcgcctgacctttgccgacagtgcgccaggtgtcagtgacgatcagctacaaaaattgtttgaacgtttttatcgcaccgaaggttcccgcaaccgtgccagcggcggttccgggctggggctggcgatttgcctgaacattgttgaagcacataatggtcgcattattgctgcccattcgccttttggcggggtaagcattacagtagagttaccgctggaacgggatttacagagagaagtatga	MIASPVERLTRNTDINFDKQQRQTSWLIVALATLLAALATFLLARGLLAPVKRLVDGTHKLAAGDFTTRVTPTSEDELGKLAQDFNQLASTLEKNQQMRRDFMADISHELRTPLAVLRGELEAIQDGVRKFTPETVASLQAEVGTLTKLVDDLHQLSMSDEGALAYQKAPVDLIPLLEVAGGAFRERFASRGLKLQFSLPDSITVFGDRDRLMQLFNNLLENSLRYTDSGGSLQISAGQRDKTVRLTFADSAPGVSDDQLQKLFERFYRTEGSRNRASGGSGLGLAICLNIVEAHNGRIIAAHSPFGGVSITVELPLERDLQREV
EC_contig_1	fig|6666666.1068391.peg.2630	peg	EC_contig_1_2015337_2014909	2015337	2014909	-	Sensory histidine kinase BaeS			icw(4);The_mdtABCD_multidrug_resistance_cluster	atgaagttctggcgacccggtattaccggcaaactgtttctggcgattttcgccacctgcattgtcttgctgatcagtatgcactgggcggtgcgtatcagttttgagcgtggctttattgattacatcaagcatggtaatgaacagcgattacaactgttaagtgatgcgcttggcgagcagtatgcgcagcatggcaactggcgcttcctgcgcaacaatgatcgctttgtctttcagatcctgcgttcatttgaacacgataattcggaagataaacccggcccgggtatgccaccgcacggctggcgtaccagttctgggtggttgatcaaaacaacaaagtgctggttggtccgcgagcgccgattccacctgacggtacacggcgacccattctggtcaacggtgcggaagttggcgcggtga	MKFWRPGITGKLFLAIFATCIVLLISMHWAVRISFERGFIDYIKHGNEQRLQLLSDALGEQYAQHGNWRFLRNNDRFVFQILRSFEHDNSEDKPGPGMPPHGWRTSSGWLIKTTKCWLVRERRFHLTVHGDPFWSTVRKLAR
EC_contig_1	fig|6666666.1068391.peg.3293	peg	EC_contig_1_2517527_2517234	2517527	2517234	-	Sensory histidine kinase in two-component regulatory system with RstA			icw(2);Orphan_regulatory_proteins	atgcaaggccattatgcggcgttggatatgcgcttaatggagcgcgtgctggataatttgctcaataacgccctgcgctactgccattcaacggttgaaaccagcctgctactgtcggggaataaagcgacattaattgttgaggatgatggctcagggattgcccagaaaaccgcgaacatatctttgaaccttttgttcgcctcgatcccagccgggtcgctcaaccggcggctgcgggctgggactggcaattgtccactctatagcactggcaatgggcggtacggttaa	MQGHYAALDMRLMERVLDNLLNNALRYCHSTVETSLLLSGNKATLIVEDDGSGIAQKTANISLNLLFASIPAGSLNRRLRAGTGNCPLYSTGNGRYG
EC_contig_1	fig|6666666.1068391.peg.3294	peg	EC_contig_1_2518174_2517560	2518174	2517560	-	Sensory histidine kinase in two-component regulatory system with RstA			icw(2);Orphan_regulatory_proteins	atgcaccgactgcgtggcggcgaaattgtcgccctggacgatcagtacacgtttttgcagcgtatcccgcgcagccactacgtgctggcagttggtcctgttccttatctttattacctccatcaaatgcgattgctggatatcgccctgatcgcttttattgctatttccctcgcctttccggtgtttatctggatgcgtccgcactggcaggatatgttaaaactggaagcagcggcgcaacgatttggcgatgggcatctcaatgaacgtatccactttgatgagggttcgagctttgaacgacttggcgtcgcatttaaccagatggcggacaatatcaacgccttaattgccagcaaaaaacagcttattgacggtatcgctcacgaactgcgaacaccgttagtgcgcctgcgttatcgactggagatgagcgataacctgagcgccgccgaatcccaggcgttgaatcgtgatatcagtcaacttgaagctttaattgaagagctgctgacttatgcccgactgatcgcccacaaaacgagcttcatcttagcgaaccagacctgccgttgtggctgtcaacgcatctggcagatattcaggcagtaa	MHRLRGGEIVALDDQYTFLQRIPRSHYVLAVGPVPYLYYLHQMRLLDIALIAFIAISLAFPVFIWMRPHWQDMLKLEAAAQRFGDGHLNERIHFDEGSSFERLGVAFNQMADNINALIASKKQLIDGIAHELRTPLVRLRYRLEMSDNLSAAESQALNRDISQLEALIEELLTYARLIAHKTSFILANQTCRCGCQRIWQIFRQ
EC_contig_1	fig|6666666.1068391.peg.3295	peg	EC_contig_1_2518445_2518248	2518445	2518248	-	Sensory histidine kinase in two-component regulatory system with RstA			icw(2);Orphan_regulatory_proteins	atgaaaaaattgtttatccagttttacctgttattgtttgtctgcttccttgtgatgtctctgctggttgggctggtgtacaaatttaccgccgaacgcgcgggcaaacagtcgctggatgatttgatgaacagttcgctgtatctgatgcgcagcgaattgcgtgagatcccccacacgactggggtaagacgctga	MKKLFIQFYLLLFVCFLVMSLLVGLVYKFTAERAGKQSLDDLMNSSLYLMRSELREIPHTTGVRR
EC_contig_1	fig|6666666.1068391.peg.1307	peg	EC_contig_1_1010513_1009164	1010513	1009164	-	Sensory histidine kinase QseC			icw(1);Orphan_regulatory_proteins	atgaaatttacccaacgtcttagtctgcgcgtcaggctgacgctaatctttttaattctggcctcggtgacctggctgctttccagctttgtcgcctggaaacaaacaacggataacgtcgatgaattgttcgacacccaactgatgctgtttgccaagcggttaagtacgctcgatctcaacgaaatcaacgcggcggatcgcatggcacagacgccaaatagattaaaacacggtcatgttgatgacgatgcgctgacctttgccatctttacccacgacggcagaatggtccttaatgatggcgataacggagaagatattccctatagctatcaacgggaaggttttgctgacgggcaactggtcggtgaagacgatccttggcgttttgtctggatgacctcacctgatggcaaatatcgcatcgttgttggccaggaatgggaataccgtgaagacatggcgctggcgattgttgccgggcaattaatcccgtggctggtcgcactgccgattatgttaatcatcatgatggtactactgggtcgtgaactcgcgccgctgaacaaactggcgctggcactacgtatgcgtgaccctgactcggaaaaaccactaaacgcgactggcgtacccagcgaagtgcggccactggttgagtcgctaaatcaactgttcgcccgcacacatgcgatgatggttcgtgaacgacgctttacctccgacgcagctcacgaacttcgtagcccgttaacggcgctgaaagtgcaaaccgaagttgcgcagctctctgacgatgatccgcaggcgcggaaaaaagcactgctccaattacattccgggatcgatcgcgctactcgtctggttgatcaactgctcacgctatcgcggctggactcactggataaccttcaggacgtcgcggagatcccgcttgaagatctcctgcaatcgtcggtgatggatatttaccacacggcgcagcaggcgaaaattgacgtgcgactgacactcaatgcccacagcatcaaacgcaccgggcaaccgctattgctaagtttgttggtgcgaaatttgctggataacgccgtgcgctacagtccacagggcagcgtggtagacgtcacgctgaatgctgataatttcatcgtgagggataacggccccggtgtgacaccagaggcactggcgcgaattggcgaacgcttctatcgcccacccggacaaaccgctaccggcagcgggcttgggctatcgattgtccagcaaatcgccaaattgcatggcatgaatgttgaatttgggaatgcggaacaaggtggatttgaggcgaaggtaagctggtaa	MKFTQRLSLRVRLTLIFLILASVTWLLSSFVAWKQTTDNVDELFDTQLMLFAKRLSTLDLNEINAADRMAQTPNRLKHGHVDDDALTFAIFTHDGRMVLNDGDNGEDIPYSYQREGFADGQLVGEDDPWRFVWMTSPDGKYRIVVGQEWEYREDMALAIVAGQLIPWLVALPIMLIIMMVLLGRELAPLNKLALALRMRDPDSEKPLNATGVPSEVRPLVESLNQLFARTHAMMVRERRFTSDAAHELRSPLTALKVQTEVAQLSDDDPQARKKALLQLHSGIDRATRLVDQLLTLSRLDSLDNLQDVAEIPLEDLLQSSVMDIYHTAQQAKIDVRLTLNAHSIKRTGQPLLLSLLVRNLLDNAVRYSPQGSVVDVTLNADNFIVRDNGPGVTPEALARIGERFYRPPGQTATGSGLGLSIVQQIAKLHGMNVEFGNAEQGGFEAKVSW
EC_contig_1	fig|6666666.1068391.peg.1004	peg	EC_contig_1_783878_784471	783878	784471	+	Septum formation protein Maf			icw(3);Bacterial_Cell_Division icw(1);Bacterial_Cytoskeleton icw(5);Bacterial_cell_division_cluster icw(4);CBSS-354.1.peg.2917	atgacttctctgtatttagcttccggttctccgcgtcgtcaggagttacttgcgcaacttggcgtgacctttgaacgtattgttacgggcattgaggagcagcgtcagccgcaggagagcgcgcagcagtatgttgtgcgtctggcgcgcgagaaagcacgggcaggtgtcgcgcaaacggcgaaggatctcccggtgctgggtgcggatactatcgttatcctgaacggagaagtgctggagaaaccgcgcgacgcagagcatgcggcgcagatgttgcgcaaattatcgggtcagacccatcaggtgatgacagcagtggcgttggccgacagccagcacattctcgattgcctggtggtcaccgatgtgactttcagaacgttaacagacgaagacatcgcgggctatgtcgccagcgatgaaccgttagataaagcaggtgcatacggtattcaggggctgggtggctgttttgtcaggaagataaatggcagctatcacgccgtagtcggcttaccgctggttgaaacgtatgaattattaagtaattttaacgcactgcgtgagaaaagggataaacatgacggctga	MTSLYLASGSPRRQELLAQLGVTFERIVTGIEEQRQPQESAQQYVVRLAREKARAGVAQTAKDLPVLGADTIVILNGEVLEKPRDAEHAAQMLRKLSGQTHQVMTAVALADSQHILDCLVVTDVTFRTLTDEDIAGYVASDEPLDKAGAYGIQGLGGCFVRKINGSYHAVVGLPLVETYELLSNFNALREKRDKHDG
EC_contig_1	fig|6666666.1068391.peg.3927	peg	EC_contig_1_2984845_2985540	2984845	2985540	+	Septum site-determining protein MinC			isu;Septum_site-determining_cluster_Min isu;Bacterial_Cell_Division isu;Bacterial_Cytoskeleton isu;Bacterial_cell_division_cluster	atgtcaaacacgccaatcgagcttaaaggcagtagcttcactttatctgtggttcatctgcatgaggcagaacctaaggttatccatcaggcgctggaagacaaaatcgctcaggcccccgcatttttaaaacatgcccccgttgtactcaacgtcagtgcactggaagacccggtaaactggtcagcgatgcataaggcggtttcggcaaccggtttgcgggttattggcgtaagtggctgcaaagatgcgcaacttaaagccgaaattgaaaagatggggctgcctatcctgacggaaggaaaggaaaaagcgccacgtccagctcccacaccgcaggctccagcgcaaaatacaacgccggtcacaaaaacgcgtttaatagataccccggtgcgttccggtcagcgtatttatgctccacaatgtgatctgattgttacaagccacgttagcgctggggccgaattgattgccgatgggaacattcatgtctatggcatgatgcgcggtcgtgcgctggcaggggcaagtggtgaccgggaaacgcaaatattttgtacgaacctgatggcggaactggtgtccatcgcaggtgaatactggctgagtgatcaaatcccagcagaattttatggcaaagcggcgcgactgcagttagtcgaaaacgctttgaccgttcaaccgttaaattga	MSNTPIELKGSSFTLSVVHLHEAEPKVIHQALEDKIAQAPAFLKHAPVVLNVSALEDPVNWSAMHKAVSATGLRVIGVSGCKDAQLKAEIEKMGLPILTEGKEKAPRPAPTPQAPAQNTTPVTKTRLIDTPVRSGQRIYAPQCDLIVTSHVSAGAELIADGNIHVYGMMRGRALAGASGDRETQIFCTNLMAELVSIAGEYWLSDQIPAEFYGKAARLQLVENALTVQPLN
EC_contig_1	fig|6666666.1068391.peg.3928	peg	EC_contig_1_2985564_2986376	2985564	2986376	+	Septum site-determining protein MinD			icw(1);Septum_site-determining_cluster_Min icw(1);Bacterial_Cell_Division icw(1);Bacterial_Cytoskeleton icw(1);Bacterial_cell_division_cluster	atggcacgcattattgttgttacttcgggcaaagggggtgttggtaagacaacctccagcgcggccatcgccactggtttggcccagaagggaaagaaaactgtcgtgatagattttgatatcggcctgcgtaatctcgacctgattatgggttgtgaacgccgggtcgtttacgatttcgtcaacgtcattcagggcgatgcaacgctaaatcaggcgttaattaaagataagcgtactgaaaatctctatattctgccggcatcgcaaacacgcgataaagatgccctcacccgtgaaggggtcgccaaagttcttgatgatctgaaagcgatggattttgaatttatcgtttgtgactccccggcagggattgaaaccggtgcgttaatggcactctattttgcagacgaagccattattaccaccaacccggaagtctcctcagtacgcgactctgaccgtattttaggcattctggcgtcgaaatcacgccgcgcagaaaatggcgaagagcctattaaagagcacctgctgttaacgcgctataacccaggccgcgtaagcagaggtgacatgctgagcatggaagatgtgctggagatcctgcgcatcaaactcgtcggcgtgatcccagaggatcaatcagtattgcgcgcctctaaccagggtgaaccggtcattctcgacattaacgccgatgcgggtaaagcctacgcagataccgtagaacgtctgttgggagaagaacgtcctttccgcttcattgaagaagagaagaaaggcttcctcaaacgcttgttcggaggataa	MARIIVVTSGKGGVGKTTSSAAIATGLAQKGKKTVVIDFDIGLRNLDLIMGCERRVVYDFVNVIQGDATLNQALIKDKRTENLYILPASQTRDKDALTREGVAKVLDDLKAMDFEFIVCDSPAGIETGALMALYFADEAIITTNPEVSSVRDSDRILGILASKSRRAENGEEPIKEHLLLTRYNPGRVSRGDMLSMEDVLEILRIKLVGVIPEDQSVLRASNQGEPVILDINADAGKAYADTVERLLGEERPFRFIEEEKKGFLKRLFGG
EC_contig_1	fig|6666666.1068391.peg.4665	peg	EC_contig_1_3528317_3527772	3528317	3527772	-	SeqA protein, negative modulator of initiation of replication			isu;SeqA_and_Co-occurring_Genes	atgaaaacgattgaagttgatgatgaactctacagctatattgccagccacactaagcatatcggcgagagcgcatccgacattttacggcgtatgttgaaattttccgccgcatcacagcctgctgctccggtgacgaaagaggttcgcgttgcgtcacctgctatcgtcgaagcgaagccggtcaaaacgattaaagacaaggttcgcgcaatgcgtgaacttctgctttcggacgaatacgcagagcaaaagcgagcggtcaatcgctttatgctgctgttgtctacactatattctcttgacgcccaggcgtttgccgaagcaacggaatcgttgcacggtcgtacacgcgtttactttgcggcagatgaacaaacgctgctgaaaaatggtaatcagaccaagccgaaacatgtgccaggcacgccgtattgggtgatcaccaacaccaacaccggccgtaaatgcagcatgatcgaacacatcatgcagtcgatgcaattcccggcggaattgattgagaaggtttgcggaactatctaa	MKTIEVDDELYSYIASHTKHIGESASDILRRMLKFSAASQPAAPVTKEVRVASPAIVEAKPVKTIKDKVRAMRELLLSDEYAEQKRAVNRFMLLLSTLYSLDAQAFAEATESLHGRTRVYFAADEQTLLKNGNQTKPKHVPGTPYWVITNTNTGRKCSMIEHIMQSMQFPAELIEKVCGTI
EC_contig_1	fig|6666666.1068391.peg.3624	peg	EC_contig_1_2755143_2753872	2755143	2753872	-	Ser/Thr and Tyr protein phosphatase (dual specificity)			icw(1);CBSS-316407.3.peg.1371	gtgataactgaacgtcggaacgtattgctacaaggcgctggctggttattgttgctggccccgtttttcttcttcacctatggatctcttaatcagttcaccgcggttcaggaccttaacagccatgatattcccagtcaggtattcggttgggaaacggcgatcccttttcttccctggactattgttccttactggagtctggatcttttatatggattttcgctgttcgtttgtagcacgacattcgaacagcgccgacttgtccaccggcttattctggcaacggtaatggcctgctgcggtttttttctctacccgctgaagtttagttttatccgtcctgaagtgagtggggtgacaggatggctattttcgcaacttgaactgtttgatctgccttataaccagtctccttcgctgcatattattctctgctggctactttggcgtcactttcgtcagcatctggctgtgaggtggcgtaaagtctgcggcggatggtttttactcatcgccatttcgacgctgacgacctggcagcatcattttattgatgtcatcacggggctggcggtaggtatgttaattgactggatggtgcccgtcgaccgtcgttggaattatcagaaacctgatcaacgtcgaatcaaaatagcactgccatatgtcgtaggcgcgggctcgtgcattgtgttgatggagctaatgataatgcttcagttatggtggtcagtctggttatgttggccagtattatcgctattcatcattggccgtgggtacggtgggcttggcgcgataacaacagggaaagatagtcaggggaaactcccgcccgccgtttactggctgacattgccctggcgtatcgggatgtggctgtctatgcgttggtcttgtcttcgcctggagccggtgagcaaaattactgctggtgtttatttaggggcgtttccacgacatattccggcacagaatgcggttctggacgtcacctttgaattccctcgcggacgagccacaaaagatcgactctatttttgtgtaccgatgctggatctggtggttccggaagagggggagctccgacaggccgtggcgatgctggaaacattacgcgaagagcaaggcagcgttctggtccattgtgcattgggattatcgcgcagtgcgctggtggtggcggcatggttgttatgttacggacactgtaaaaccgttaatgaagcgattagctatattcagccagacgcccgcagattgtgctga	MITERRNVLLQGAGWLLLLAPFFFFTYGSLNQFTAVQDLNSHDIPSQVFGWETAIPFLPWTIVPYWSLDLLYGFSLFVCSTTFEQRRLVHRLILATVMACCGFFLYPLKFSFIRPEVSGVTGWLFSQLELFDLPYNQSPSLHIILCWLLWRHFRQHLAVRWRKVCGGWFLLIAISTLTTWQHHFIDVITGLAVGMLIDWMVPVDRRWNYQKPDQRRIKIALPYVVGAGSCIVLMELMIMLQLWWSVWLCWPVLSLFIIGRGYGGLGAITTGKDSQGKLPPAVYWLTLPWRIGMWLSMRWSCLRLEPVSKITAGVYLGAFPRHIPAQNAVLDVTFEFPRGRATKDRLYFCVPMLDLVVPEEGELRQAVAMLETLREEQGSVLVHCALGLSRSALVVAAWLLCYGHCKTVNEAISYIQPDARRLC
EC_contig_1	fig|6666666.1068391.peg.481	peg	EC_contig_1_391593_392414	391593	392414	+	Serine acetyltransferase (EC 2.3.1.30)			isu;Conserved_gene_cluster_possibly_involved_in_RNA_metabolism isu;Cysteine_Biosynthesis isu;Methionine_Biosynthesis	atgtcgtgtgaagaactggaaattgtctggaacaatattaaagccgaagccagaacgctggcggactgtgagccaatgctggccagtttttaccacgcgacgctactcaagcacgaaaaccttggaagtgcactgagctacatgctggcgaacaagctgtcatcgccaattatgcctgctattgctatccgtgaagtggtggaagaagcctacgccgctgacccggaaatgatcgcctctgcggcctgtgatattcaggcggtgcgtacccgcgacccggcagtcgataaatactcaaccccgttgttatacctgaagggttttcatgccttgcaggcctatcgcatcggtcactggttgtggaatcaggggcgtcgcgcattggcaatctttctgcaaaaccaggtttctgtgacgttccaggtcgatattcacccggcagcaaaaattggccgtggcattatgctcgaccacgccacgggcatcgttgtgggtgaaacggcggtaattgaaaacgacgtatcgattctgcaatctgtgacgcttggcggtacgggtaaatctggtggtgaccgtcacccgaaaattcgtgaaggtgtgatgattggcgcgggcgcgaaaatcctcggcaatattgaagttggtcgcggcgcgaagattggcgcaggttccgtggtgctgcaaccggtgccgccgcatacaaccgccgctggcgttccggctcgtattgtcggtaaaccagacagcgataagccatcaatggatatggaccagcatttcaacggtattaaccatacatttgagtatggggatgggatctaa	MSCEELEIVWNNIKAEARTLADCEPMLASFYHATLLKHENLGSALSYMLANKLSSPIMPAIAIREVVEEAYAADPEMIASAACDIQAVRTRDPAVDKYSTPLLYLKGFHALQAYRIGHWLWNQGRRALAIFLQNQVSVTFQVDIHPAAKIGRGIMLDHATGIVVGETAVIENDVSILQSVTLGGTGKSGGDRHPKIREGVMIGAGAKILGNIEVGRGAKIGAGSVVLQPVPPHTTAAGVPARIVGKPDSDKPSMDMDQHFNGINHTFEYGDGI
EC_contig_1	fig|6666666.1068391.peg.1988	peg	EC_contig_1_1512799_1514052	1512799	1514052	+	Serine hydroxymethyltransferase (EC 2.1.2.1)			isu;Glycine_Biosynthesis isu;5-FCL-like_protein isu;Serine-glyoxylate_cycle isu;Glycine_and_Serine_Utilization isu;YrdC-YciO-Sua5_protein_family isu;Serine_Biosynthesis	atgttaaagcgtgaaatgaacattgccgattatgatgccgaactgtggcaggctatggagcaggaaaaagtacgtcaggaagagcacatcgaactgatcgcctccgaaaactacaccagcccgcgcgtaatgcaggcgcagggttctcagctgaccaacaaatatgctgaaggttatccgggcaaacgctactacggcggttgcgagtatgttgatatcgttgaacaactggcgatcgatcgtgcgaaagaactgttcggcgctgactacgctaacgtccagccgcactccggctcccaggctaactttgcggtctacaccgcgctgctggaaccaggtgataccgttctgggtatgaacctggcgcatggcggtcacctgactcacggttctccggttaacttctccggtaaactgtacaacatcgttccttacggtatcgatgctaccggtcatatcgactacgccgatctggaaaaacaagccaaagaacacaagccgaaaatgattatcggtggtttctctgcatattccggcgtggtggactgggcgaaaatgcgtgaaatcgctgacagcatcggtgcttacctgttcgttgatatggcgcacgttgcgggcctggttgctgctggcgtctacccgaacccggttcctcatgctcacgttgttactaccaccactcacaaaaccctggcgggtccgcgcggcggcctgatcctggcgaaaggtggtagcgaagagctgtacaaaaaactgaactctgccgttttccctggtggtcagggcggtccgttgatgcacgtaatcgccggtaaagcggttgctctgaaagaagcgatggagcctgagttcaaaacttaccagcagcaggtcgctaaaaacgctaaagcgatggtagaagtgttcctcgagcgcggctacaaagtggtttccggcggcactgataaccacctgttcctggttaatctggttgataaaaacctgaccggtaaagaagcagacgccgctctgggccgtgctaacatcaccgtcaacaaaaacagcgtaccgaacgatccgaagagcccgtttgtgacctccggtattcgtgtaggtactccggcgattacccgtcgcggctttaaagaagccgaagcgaaagaactggctggctggatgtgtgacgtgctggacagcatcaatgatgaagccgttatcgagcgcatcaaaggtaaagttctcgacatctgcgcacgttacccggtttacgcataa	MLKREMNIADYDAELWQAMEQEKVRQEEHIELIASENYTSPRVMQAQGSQLTNKYAEGYPGKRYYGGCEYVDIVEQLAIDRAKELFGADYANVQPHSGSQANFAVYTALLEPGDTVLGMNLAHGGHLTHGSPVNFSGKLYNIVPYGIDATGHIDYADLEKQAKEHKPKMIIGGFSAYSGVVDWAKMREIADSIGAYLFVDMAHVAGLVAAGVYPNPVPHAHVVTTTTHKTLAGPRGGLILAKGGSEELYKKLNSAVFPGGQGGPLMHVIAGKAVALKEAMEPEFKTYQQQVAKNAKAMVEVFLERGYKVVSGGTDNHLFLVNLVDKNLTGKEADAALGRANITVNKNSVPNDPKSPFVTSGIRVGTPAITRRGFKEAEAKELAGWMCDVLDSINDEAVIERIKGKVLDICARYPVYA
EC_contig_1	fig|6666666.1068391.peg.596	peg	EC_contig_1_480816_479545	480816	479545	-	Serine transporter			idu(5);Glycine_and_Serine_Utilization idu(5);Pyruvate_Alanine_Serine_Interconversions	atgcagcacaacacactatcgaaacacaatcagaaattgccgtttacacgctacgacttcggctgggttttattatgcataggcatggcgattggtgccggaaccgtgctgatgccagtacaaattggcttgaagggaatttgggtatttattaccgcagcgatcattgcttatcctgccacctgggtagtgcaggacatttatttaaaaaccctttctgaaagcgattcctgtaatgactacaccgatattatcagtcattacctggggaagaactggggaattttcctcggggttatctactttttgatgattatccacgggatttttatctactctctctccgtggttttcgacagcgcctcgtacctgaaaaccttcggtttaaccgatgccgatctttcacaatctctactttataaagtcgctattttcgccgtactggtggcgattgcgtctggtggtgaacgattactgtttaagatttccgggccaatggtggtggtcaaagtagggattattgtcgtgttcggttttgcgatgatcccgcactggaatttcgccaatataaccgccttcccgcaagcctccgtctttttccgcgatgtcttgcttaccattccattttgcttcttttctgcagtatttattcaggtacttaacccaatgaatattgcctatcgtaaacgggaagcggataaagtactggcaacccggctcgcgctgcgtacccaccgaattagttatatcacgctcatcgcggtgatcctgttttttgccttttcgtttaccttctcaattagccacgaagaagccgtttctgcctttgaacaaaatatctcagcactggcgctggccgcgcaggtgatccctgggcatatcattcatatcacctctacggtgcttaatatctttgccgtactgaccgcattctttggcatttatctcggtttccacgaggccattaaaggcattattctcaatctgttaagccgaattattgataccaagaaaattaactcacgcgtgctgactctggcgatctgcgcttttatcgtcattacgttgacgatttgggtttcgtttcgtgtatcggtgctggtgttctttcagttgggaagcccgttatatggtattgtgtcgtgcctcattccgtttttcctgatctataaagtcgcacaactggaaaaacttcgcggatttaaagcctggctgattctgctgtacggcattttgctatgcttgtcgccactgttgaagctgattgagtaa	MQHNTLSKHNQKLPFTRYDFGWVLLCIGMAIGAGTVLMPVQIGLKGIWVFITAAIIAYPATWVVQDIYLKTLSESDSCNDYTDIISHYLGKNWGIFLGVIYFLMIIHGIFIYSLSVVFDSASYLKTFGLTDADLSQSLLYKVAIFAVLVAIASGGERLLFKISGPMVVVKVGIIVVFGFAMIPHWNFANITAFPQASVFFRDVLLTIPFCFFSAVFIQVLNPMNIAYRKREADKVLATRLALRTHRISYITLIAVILFFAFSFTFSISHEEAVSAFEQNISALALAAQVIPGHIIHITSTVLNIFAVLTAFFGIYLGFHEAIKGIILNLLSRIIDTKKINSRVLTLAICAFIVITLTIWVSFRVSVLVFFQLGSPLYGIVSCLIPFFLIYKVAQLEKLRGFKAWLILLYGILLCLSPLLKLIE
EC_contig_1	fig|6666666.1068391.peg.1187	peg	EC_contig_1_919041_919385	919041	919385	+	Serine transporter			icw(1);Glycine_and_Serine_Utilization icw(1);Pyruvate_Alanine_Serine_Interconversions	atggaaattgcatcgaataaaggcgtcattgcagacgcttcgaccccggcgggtcgtgctggaatgagtgagagcgagtggcgagaagcgatcaaattcgacagtactgacaccggctgggtgattatgagtatcgggatggcgattggcgcggggattgtttttctcccggtgcaggtcggtttgatgggattgtgggtatttttgctctcatcggtgattggttacccggcaatgtatctgtttcagcggttgtttattaatacgctggcagaatcaccagaatgtaaagattacccgagtgtcattagcggttatttaggtaaaaactgggcatcctgttag	MEIASNKGVIADASTPAGRAGMSESEWREAIKFDSTDTGWVIMSIGMAIGAGIVFLPVQVGLMGLWVFLLSSVIGYPAMYLFQRLFINTLAESPECKDYPSVISGYLGKNWASC
EC_contig_1	fig|6666666.1068391.peg.1188	peg	EC_contig_1_919403_920371	919403	920371	+	Serine transporter			icw(1);Glycine_and_Serine_Utilization icw(1);Pyruvate_Alanine_Serine_Interconversions	atgctggtgatttggatgttcgtctattccaccgccatcaccaacgatagtgcttcctacctgcataccttcggcgtgacggaagggttgctgtcagacagtcccttttatggtctggtactgatttgcattctggtggcgatctcctcacgcggcgagaaattgttattcaaaatttcgaccggcatggtgctgaccaagctgctggtggtcgcggcgctgggcgtgtcgatggtgggaatgtggcatctgtataacgtcggttcgctaccgccgctggggctgctggtgaaaaacgccattattacgctgccgtttaccctgacgtcgattctgtttattcagacgttaagcccgatggtgatctcttatcgctcgcgggaaaaatccattgaagtggcgcggcataaagcattgcaggcaatgaatatcgcgtttggcattttgtttgtcaccgtctttttctacgccgtgtcgttcacgctggcgatgggacatgacgaagcggtaaaagcctacgagcagaatatttccgcgctggcgattgccgcacagtttattagcggtgacggcgcagcgtgggtgaaagtggtcagcgtcattctcaatatctttgctgtcatgactgcattctttggcgtctatttaggctttcgcgaagcaacgcaagggatcgtaatgaacatcctgcgtcgcaagatgcctgccgagaagattaacgaaaatcttgttcagcgcggcatcatgattttcgccattttgctggcctggagcgccatcgtactgaacgcaccggtgttgagcttcacctctatctgtagcccgattttcggcatggtagggtgcctgatcccggcgtggctggtttacaaagtaccggcattgcacaaatacaaagggatgtctctgtacctgattatcgtcactggtttgttgctttgtgtttctccgttcctggcattttcttga	MLVIWMFVYSTAITNDSASYLHTFGVTEGLLSDSPFYGLVLICILVAISSRGEKLLFKISTGMVLTKLLVVAALGVSMVGMWHLYNVGSLPPLGLLVKNAIITLPFTLTSILFIQTLSPMVISYRSREKSIEVARHKALQAMNIAFGILFVTVFFYAVSFTLAMGHDEAVKAYEQNISALAIAAQFISGDGAAWVKVVSVILNIFAVMTAFFGVYLGFREATQGIVMNILRRKMPAEKINENLVQRGIMIFAILLAWSAIVLNAPVLSFTSICSPIFGMVGCLIPAWLVYKVPALHKYKGMSLYLIIVTGLLLCVSPFLAFS
EC_contig_1	fig|6666666.1068391.peg.1612	peg	EC_contig_1_1220417_1219188	1220417	1219188	-	Serine transporter			idu(5);Glycine_and_Serine_Utilization idu(5);Pyruvate_Alanine_Serine_Interconversions	atgtctaatatttggtctaaagaagaaactctgtggagtttcgcgctctacggcacagccgttggtgcaggcacgctcttccttcctattcagttaggttcggcaggggctgtggtcctgtttattactgctctggtcgcctggcctttaacatattggccacataaagccttatgccagttcatcctctcatcgaaaacatcagcaggtgaagggataacgggcgcagtaacacactactatggcaagaagattggtaatctgattaccacgctgtacttcatcgccttttttgtcgtcgtgttgatatatgcagtggcaattaccaactcacttacggaacagctggcaaagcatatggttattgatcttcgcatccgtatgttggtgagtctgggtgttgtattaatcctgaatctcatttttctgatgggacgccatgcaaccattcgggtaatgggttttttggtattcccattgattgcctatttcttatttctttccatttaccttgtcggtagttggcaacctgatctattaacgacccaggtagagttcaatcagaatacccttcaccagatatggatatcgattcccgtgatggttttcgcctttagccatacgcccattatttctacgtttgccatagacagacgtgaaaaatatggcgaacacgctatggataaatgcaaaaaaattatgaaagtcgcttatctcatcatctgcataagtgtactgttctttgtctttagctgcctgctttctattccaccttcgtatattgaagcggctaaagaagaaggggtcaccattttatcggcgctttctatgctgccgaacgccccagcatggctgtcaatttccgggattattgtcgcagtagttgcgatgtcgaaatcattcctgggtacgtactttggcgttattgaaggtgccacggaggtcgtcaaaacaacactacagcaggttggtgtaaagaaaagtcgtgcatttaaccgcgcactatcaattatgttggtatcgctgatcaccttcattgtttgttgcattaacccgaacgcgatttcgatgatttacgcgatcagcggcccgctcattgccatgatacttttcatcatgcctacgttgtcaacgtatctgatcccggcgcttaaaccctggcgttccatcggaaatctgattacgctgatcgtgggtatcctgtgcgtatcggtaatgttctttagctga	MSNIWSKEETLWSFALYGTAVGAGTLFLPIQLGSAGAVVLFITALVAWPLTYWPHKALCQFILSSKTSAGEGITGAVTHYYGKKIGNLITTLYFIAFFVVVLIYAVAITNSLTEQLAKHMVIDLRIRMLVSLGVVLILNLIFLMGRHATIRVMGFLVFPLIAYFLFLSIYLVGSWQPDLLTTQVEFNQNTLHQIWISIPVMVFAFSHTPIISTFAIDRREKYGEHAMDKCKKIMKVAYLIICISVLFFVFSCLLSIPPSYIEAAKEEGVTILSALSMLPNAPAWLSISGIIVAVVAMSKSFLGTYFGVIEGATEVVKTTLQQVGVKKSRAFNRALSIMLVSLITFIVCCINPNAISMIYAISGPLIAMILFIMPTLSTYLIPALKPWRSIGNLITLIVGILCVSVMFFS
EC_contig_1	fig|6666666.1068391.peg.1679	peg	EC_contig_1_1277290_1276724	1277290	1276724	-	Serine transporter			icw(1);Glycine_and_Serine_Utilization icw(1);Pyruvate_Alanine_Serine_Interconversions	atggcagaacagaaatgctcgaagatccttgcattcgcacacatcatgatggtgctgaccgtaatgttcttcgtcttcagctgcgtactgagcctgactccggcagacctggctgcggctaaagagcagaacatctcgattctgtcttacctggctaaccactttaacgcaccggttatcgcgtggatggctccgattatcgcgattatcgctatcaccaaatccttcctcggccactacctgggcgcacgtgaaggcttcaacggtatggtgattaaatctctgcgtggtaaaggtaagtctatcgaaatcaacaagctgaaccgtatcactgcgctgttcatgctggtaacgacctggattgttgccaccctgaacccgagcatcctgggtatgattgaaaccctgggcggcccaatcatcgcgatgatcctgttcctgatgccgatgtacgcaattcagaaagtaccggcaatgcgtaagtacagcggtcacatcagcaacgtattcgttgtcgtgatgggtctgattgcaatctccgcaatcttctactctctgttcagctaa	MAEQKCSKILAFAHIMMVLTVMFFVFSCVLSLTPADLAAAKEQNISILSYLANHFNAPVIAWMAPIIAIIAITKSFLGHYLGAREGFNGMVIKSLRGKGKSIEINKLNRITALFMLVTTWIVATLNPSILGMIETLGGPIIAMILFLMPMYAIQKVPAMRKYSGHISNVFVVVMGLIAISAIFYSLFS
EC_contig_1	fig|6666666.1068391.peg.1680	peg	EC_contig_1_1278011_1277304	1278011	1277304	-	Serine transporter			icw(1);Glycine_and_Serine_Utilization icw(1);Pyruvate_Alanine_Serine_Interconversions	atggaaacgactcaaaccagcacgattgcgtcgaaagactctcgtagtgcctggcgcaagacagacaccatgtggatgctgggcctttacggcacggcaatcggcgcgggcgtgctgttcctgccaatcaacgccggtgttggcggtatgatcccgctgatcatcatggctatccttgcgttcccgatgacgttttttgctcaccgcggcctgactcgcttcgtactgtctggtaaaaacccgggcgaagacatcaccgaggttgtagaagaacactttggtattggcgcaggtaaactgattaccctgctctatttcttcgctatctacccattcctgctggtttatagcgtagcaatcaccaatacagttgaaagcttcatgtctcaccagctgggtatgacaccaccgccgcgtgcgattctgtcgctgatcctgatcgtgggtatgatgaccatcgttcgcttcggtgagcagatgatcgttaaagcgatgagtattctggtattcccgtttgttggcgtactgatgctgctggctctgtacctgatcccagtggaacggcgcagcactggaaacgctgtctctggacactgcatctgcaaccgggaacggtctgtggatgaccctgtggctggcaattccggtaatggtgttctcgttcaaccactctccgatcatctcttctttcgccgttgcgaagcgtga	METTQTSTIASKDSRSAWRKTDTMWMLGLYGTAIGAGVLFLPINAGVGGMIPLIIMAILAFPMTFFAHRGLTRFVLSGKNPGEDITEVVEEHFGIGAGKLITLLYFFAIYPFLLVYSVAITNTVESFMSHQLGMTPPPRAILSLILIVGMMTIVRFGEQMIVKAMSILVFPFVGVLMLLALYLIPVERRSTGNAVSGHCICNRERSVDDPVAGNSGNGVLVQPLSDHLFFRRCEA
EC_contig_1	fig|6666666.1068391.peg.4291	peg	EC_contig_1_3255355_3254798	3255355	3254798	-	Seryl-tRNA synthetase (EC 6.1.1.11)			icw(1);Glycine_and_Serine_Utilization icw(1);tRNA_aminoacylation,_Ser icw(1);CBSS-326442.4.peg.1852	gtgcgcggtgaaatcatcgatgaagatgatctgccaattaagatgaccgcccacaccccatgcttccgttctgaagccggttcatatggtcgtgacacccgtggtctgatccgtatgcaccagttcgacaaagttgaaatggtgcagatcgtgcgcccggaagactcaatggcggcgctggaagagatgactggtcatgcagaaaaagtcctgcagttgttgggcctgccgtaccgtaaaatcatcctttgcactggcgacatgggctttggcgcttgcaaaacttacgacctggaagtatggatcccggcacagaacacctaccgtgagatctcttcctgctccaacgtttgggatttccaggcgcgtcgtatgcaggcacgctgccgcagcaagtcggacaagaaaacccgtctggttcataccctgaacggttctggactggctgttggtcgtacgctggttgcagtaatggaaaactatcagcaggctgatggtcgtattgaagtaccagaagttctgcgtccgtatatgaacggactggaatatattggctaa	MRGEIIDEDDLPIKMTAHTPCFRSEAGSYGRDTRGLIRMHQFDKVEMVQIVRPEDSMAALEEMTGHAEKVLQLLGLPYRKIILCTGDMGFGACKTYDLEVWIPAQNTYREISSCSNVWDFQARRMQARCRSKSDKKTRLVHTLNGSGLAVGRTLVAVMENYQQADGRIEVPEVLRPYMNGLEYIG
EC_contig_1	fig|6666666.1068391.peg.4292	peg	EC_contig_1_3255867_3255388	3255867	3255388	-	Seryl-tRNA synthetase (EC 6.1.1.11)			icw(1);Glycine_and_Serine_Utilization icw(1);tRNA_aminoacylation,_Ser icw(1);CBSS-326442.4.peg.1852	gtgaacaaactgggcgaagagctggatgcagcaaaagccgagctggatgctttacaggctgaaattcgcgatatcgcgctaaccatccctaacttgcctgcagatgaagtgccggtaggtaaagacgaaaatgacaacgttgaagtcagccgctggggcaccccgcgtgagtttgactttgaagttcgtgaccatgtgacgctgggtgaaatgcactctggcctcgactttgcagctgcagttaagctgactggttcccgctttgtggtaatgaaagggcagattgctcgcatgcaccgcgcactgtcgcagtttatgctggattgcataccgaacagcatggctacagtgagaactatgttccgtacctggttaaccaggacacgctgtacggtacgggtcagctgccgaaatttgctggcgatttgtttcatactcgtccgctggaagaagaagcagacaccagtaactatgcgctga	MNKLGEELDAAKAELDALQAEIRDIALTIPNLPADEVPVGKDENDNVEVSRWGTPREFDFEVRDHVTLGEMHSGLDFAAAVKLTGSRFVVMKGQIARMHRALSQFMLDCIPNSMATVRTMFRTWLTRTRCTVRVSCRNLLAICFILVRWKKKQTPVTMR
EC_contig_1	fig|6666666.1068391.peg.2524	peg	EC_contig_1_1936373_1935537	1936373	1935537	-	S-formylglutathione hydrolase (EC 3.1.2.12)			idu(1);Glutathione-dependent_pathway_of_formaldehyde_detoxification	atggaaatgctcgaagagcaccgctgttttgaaggctggcagcaacgctggcgacacgactccagtaccttaaactgcccgatgacgttcagtatctttctccctccacctcgtgatcacactccgccaccagtgctgtactggctttccggattaacctgcaatgacgagaacttcaccaccaaggcgggtgcccagcgggtagcggcggaactggggattgtactggtgatgccagacaccagcccgcgcggcgaaaaggttgccaacgacgatggctacgatttaggccagggcgcaggcttttatcttaatgccacgcaaccgccgtgggcgacgcattaccggatgtatgattatctgcgcgatgaattaccggcgctggttcagtcgcaatttaatgtcagcgaccgctgcgccattagcggtcactcaatgggtggtcacggtgcgctgattatggcgctgaaaaatccgggtaaatacaccagcgtttcggcctttgcgccaattgtgaatccgtgcagcgtcccgtggggaatcaaagcgtttagcagctatttaggtgaggacaaaaatgcatggctggaatgggacagttgcgcactgatgtatgccagtaacgcgcaggatgcgatcccgacgcttatcgatcagggcgataatgatcagtttcttgccgaccagttgcaacctgcggtactggcagaagccgcgcgccagaaagcgtggccgatgacgctgcgtattcagccgggatatgatcacagttactacttcatcgcctcttttatagaggatcacctgcgcttccatgcgcagtatttactgaagtga	MEMLEEHRCFEGWQQRWRHDSSTLNCPMTFSIFLPPPRDHTPPPVLYWLSGLTCNDENFTTKAGAQRVAAELGIVLVMPDTSPRGEKVANDDGYDLGQGAGFYLNATQPPWATHYRMYDYLRDELPALVQSQFNVSDRCAISGHSMGGHGALIMALKNPGKYTSVSAFAPIVNPCSVPWGIKAFSSYLGEDKNAWLEWDSCALMYASNAQDAIPTLIDQGDNDQFLADQLQPAVLAEAARQKAWPMTLRIQPGYDHSYYFIASFIEDHLRFHAQYLLK
EC_contig_1	fig|6666666.1068391.peg.5095	peg	EC_contig_1_3863595_3864428	3863595	3864428	+	S-formylglutathione hydrolase (EC 3.1.2.12)			idu(1);Glutathione-dependent_pathway_of_formaldehyde_detoxification	atggaactcattgaaaaacatgccagctttggcggctggcaaaatgtgtatcggcattattcccaatcactgaaatgtgaaatgaatgtcggcgtctatctcccaccaaaagccgcgaatgaaaaattgccggtgctgtactggctttcaggcctgacctgcaacgagcagaatttcattactaaatcggggatgcagcgttacgcggctgagcacaacattattgttgttgcgccggacaccagtccgcgaggcagtcatgtcgcagatgctgaccgttacgatctcgggcaaggtgccgggttttacctgaacgcgacgcaagcgccgtggaatgaacattacaaaatgtatgactatatccgcaacgagctgccggatttagtgatgcatcattttccggcaacggccaaaaagtctatctctggtcattctatgggcgggctgggcgcgctggtgctggcgttacgtaacccagatgaatatgtcagcgtctcggcgttttcgcccattgtctccccatcgcaagtgccgtggggacagcaagcctttgctgcatatcttgctgaaaataaagatgcctggttggattacgacccggtgagtcttatttcacaaggtcaacgcgttgcggaaatcatggttgatcaggggttgagtgatgatttttacgcagaacagctgcggactccaaatcttgaaaagatctgccaggagatgaatatcaagacgttaatccgttatcacgagggttatgatcacagctattattttgtctccagttttattggcgagcatattgcctaccacgccaataaactgaatatgcgttga	MELIEKHASFGGWQNVYRHYSQSLKCEMNVGVYLPPKAANEKLPVLYWLSGLTCNEQNFITKSGMQRYAAEHNIIVVAPDTSPRGSHVADADRYDLGQGAGFYLNATQAPWNEHYKMYDYIRNELPDLVMHHFPATAKKSISGHSMGGLGALVLALRNPDEYVSVSAFSPIVSPSQVPWGQQAFAAYLAENKDAWLDYDPVSLISQGQRVAEIMVDQGLSDDFYAEQLRTPNLEKICQEMNIKTLIRYHEGYDHSYYFVSSFIGEHIAYHANKLNMR
EC_contig_1	fig|6666666.1068391.peg.5549	peg	EC_contig_1_4206899_4207501	4206899	4207501	+	SgrR, sugar-phosphate stress, transcriptional activator of SgrS small RNA			icw(3);Sugar-phosphate_stress_regulation	atgccatctgctcgtctgcaacaacagttcatccgcctgtggcaatgctgcgagggtaaatcgcaggacacaacgctcaacgaactggcagcgttattgagctgctcgcgtcgtcatatgcgtaccctgctcaacaccatgcaggatcgcggctggctgacgtgggaagcggaagtcgggcgcggtaaacgctcgcgtctgacattcctctataccgggctggcgcttcagcaacagcgggcggaagacctgctggagcaggatcgtatcgaccaactagtacagttggttggcgacaaagcgactgtgcggcaaatgctggtttctcatctgggccgcagcttccgccaggggcggcacatcctgcgcgtgctctactatcgtccgttgcgtaatctgctacctggcagcgcattgcgccgttccgaaacccatattgcccggcaaatcttcagttcgctaacgcgcataaatgaggaaaatggggaactggaagcagacatcgcccaccactggcagcaaatatcaccgcttcactggcgttttttttgcgtccaggagtccattttcatcatggtcgtgaactggaaatggacgacgtga	MPSARLQQQFIRLWQCCEGKSQDTTLNELAALLSCSRRHMRTLLNTMQDRGWLTWEAEVGRGKRSRLTFLYTGLALQQQRAEDLLEQDRIDQLVQLVGDKATVRQMLVSHLGRSFRQGRHILRVLYYRPLRNLLPGSALRRSETHIARQIFSSLTRINEENGELEADIAHHWQQISPLHWRFFCVQESIFIMVVNWKWTT
EC_contig_1	fig|6666666.1068391.peg.5550	peg	EC_contig_1_4207498_4207644	4207498	4207644	+	SgrR, sugar-phosphate stress, transcriptional activator of SgrS small RNA			icw(3);Sugar-phosphate_stress_regulation	gtgatcgcctctttaaaacgaatcaatacgctgccgctctattcgcatattgctgacattgtgtcgccgacgccctggacgctggatatccatctcacgcaaccggaccgctggttaccgttattgctgggcaagttccggcgatga	MIASLKRINTLPLYSHIADIVSPTPWTLDIHLTQPDRWLPLLLGKFRR
EC_contig_1	fig|6666666.1068391.peg.5551	peg	EC_contig_1_4207641_4208258	4207641	4208258	+	SgrR, sugar-phosphate stress, transcriptional activator of SgrS small RNA			icw(3);Sugar-phosphate_stress_regulation	atgatcctgccgcgcgaatgggaaaccctcagtaactttgccagccatcccatcggcaccggtccgtatgcggtgatccgcaacagcaccaatcaactgaaaattcaggcattcgatgacttcttcggttaccgggcattaatcgacgaagttaacgtctgggttctgccggaaattgccgacgagccagccggaggtctgatgctaaaaggtccacagggcgaggaaaaagagattgaaagccgcctggaggaaggttgctactatttactattcgacagccgcacccatcgcggggcgaatcagcaagtcagggactgggtaagctatgtgctttctccaactaatctggtctatttcgctgaggaacagtaccagcaactgtggttcccggcttatggactgctcccccgttggcaccatgcccgcaccataaagagcgaaaaaccggctggtctggaaagcctcaccctaaccttttatcaggatcacagtgagcatcgggtgattgccgggatcatgcagcagattctggcaagtcaccaggtcacgctggaaatcaaagaatcgactacgatcagtggcatacaggagagatcgaaagtgatatctggctaa	MILPREWETLSNFASHPIGTGPYAVIRNSTNQLKIQAFDDFFGYRALIDEVNVWVLPEIADEPAGGLMLKGPQGEEKEIESRLEEGCYYLLFDSRTHRGANQQVRDWVSYVLSPTNLVYFAEEQYQQLWFPAYGLLPRWHHARTIKSEKPAGLESLTLTFYQDHSEHRVIAGIMQQILASHQVTLEIKESTTISGIQERSKVISG
EC_contig_1	fig|6666666.1068391.peg.5552	peg	EC_contig_1_4208315_4208551	4208315	4208551	+	SgrR, sugar-phosphate stress, transcriptional activator of SgrS small RNA			icw(3);Sugar-phosphate_stress_regulation	gtgccactgctacaacattgcattcccattgactggcaagccgacgctgctcgctggcgcaatggcgagatgaatctggcgaactggtgccagcaactggtcgccagcaaagcgatggtgccattattgcaccactggctgatcattcaggggcaacgcagtatgcgcggcctgcgcatgaacaccctcggctggttcgattttaaatcagcgtggtttgcgccaccggatccatga	MPLLQHCIPIDWQADAARWRNGEMNLANWCQQLVASKAMVPLLHHWLIIQGQRSMRGLRMNTLGWFDFKSAWFAPPDP
EC_contig_1	fig|6666666.1068391.peg.961	peg	EC_contig_1_750668_751486	750668	751486	+	Shikimate 5-dehydrogenase I alpha (EC 1.1.1.25)			isu;Chorismate_Synthesis isu;Cluster_containing_Alanyl-tRNA_synthetase isu;Common_Pathway_For_Synthesis_of_Aromatic_Compounds_(DAHP_synthase_to_chorismate)	atggaaacctatgctgtttttggtaatccgatagcccacagcaaatcgccattcattcatcagcaatttgctcagcaactgaatattgaacatccctatgggcgcgtgttggcacccatcaatgatttcatcaacacactgaacgctttctttagtgctggtggtaaaggtgcgaatgtgacggtgccttttaaagaagaggcttttgccagagcggatgagcttactgaacgggcagcgttggctggtgctgttaataccctcatgcggttagaagatggacgcctgctgggtgacaataccgatggtgtaggcttgttaagcgatctggaacgtctgtcttttatccgccctggtttacgtattctgcttatcggcgctggtggagcatctcgcggcgtactactgccactcctttccctggactgtgcggtgacaataactaatcggacggtatcccgcgcggaagagttggctaaattgtttgcgcacactggcagtattcaggcgttgagtatggacgaactggaaggtcatgagtttgatctcattattaatgcaacatccagtggcatcagtggtgatattccggcaatcccgtcatcgctcattcatccaggcatttattgctatgacatgttctatcagaaaggaaaaactccttttctggcatggtgtgagcagcgaggctcaaagcgtaatgctgatggtttaggaatgctggtggcacaggcggctcatgcctttcttctctggcacggtgttctgcctgacgtagaaccagttataaagcaattgcaggaggaattgtccgcgtga	METYAVFGNPIAHSKSPFIHQQFAQQLNIEHPYGRVLAPINDFINTLNAFFSAGGKGANVTVPFKEEAFARADELTERAALAGAVNTLMRLEDGRLLGDNTDGVGLLSDLERLSFIRPGLRILLIGAGGASRGVLLPLLSLDCAVTITNRTVSRAEELAKLFAHTGSIQALSMDELEGHEFDLIINATSSGISGDIPAIPSSLIHPGIYCYDMFYQKGKTPFLAWCEQRGSKRNADGLGMLVAQAAHAFLLWHGVLPDVEPVIKQLQEELSA
EC_contig_1	fig|6666666.1068391.peg.823	peg	EC_contig_1_662347_663024	662347	663024	+	Shikimate kinase I (EC 2.7.1.71)			icw(1);Chorismate_Synthesis icw(1);Common_Pathway_For_Synthesis_of_Aromatic_Compounds_(DAHP_synthase_to_chorismate) isu;Benzoate_transport_and_degradation_cluster isu;Shikimate_kinase_containing_cluster	atgggtgatttattcagttgccaaacccgctggagtattgagataattttcagtctgactctcgcaatatcttatgaggtttcagttcatgtcctgcggcgctctctgagcgaagcgggtttatcattaacgaatagtcttagtagtaccgaaaaaatggcagagaaacgcaatatctttctggttgggcctatgggtgccggaaaaagcactattgggcgccagttagctcaacaactcaatatggaattttacgattccgatcaagagattgagaaacgaaccggagctgatgtgggctgggttttcgatttagaaggcgaagaaggcttccgcgatcgcgaagaaaaggtcatcaatgagttgaccgagaaacagggtattgtgctggctactggcggcggctctgtgaaatcccgtgaaacgcgtaaccgtctttccgctcgtggcgttgtcgtttatcttgaaacgaccatcgaaaagcaacttgcacgcacgcagcgtgataaaaaacgcccgttgctgcacgttgaaacaccgccacgtgaagttctggaagcgttggccaatgaacgcaatccgctgtatgaagagattgccgacgtgaccattcgtactgatgatcaaagcgctaaagtggtcgctaaccagattattcacatgctggaaagcaactaa	MGDLFSCQTRWSIEIIFSLTLAISYEVSVHVLRRSLSEAGLSLTNSLSSTEKMAEKRNIFLVGPMGAGKSTIGRQLAQQLNMEFYDSDQEIEKRTGADVGWVFDLEGEEGFRDREEKVINELTEKQGIVLATGGGSVKSRETRNRLSARGVVVYLETTIEKQLARTQRDKKRPLLHVETPPREVLEALANERNPLYEEIADVTIRTDDQSAKVVANQIIHMLESN
EC_contig_1	fig|6666666.1068391.peg.5056	peg	EC_contig_1_3838075_3837512	3838075	3837512	-	Shikimate kinase III (EC 2.7.1.71)			isu;Chorismate_Synthesis isu;Common_Pathway_For_Synthesis_of_Aromatic_Compounds_(DAHP_synthase_to_chorismate) icw(5);CBSS-562.2.peg.5158_SK3_including	atgacacaacctctttttctgatcgggcctcggggctgtggtaaaacaacggtcggaatggcccttgccgattcgcttaaccgtcggtttgtcgataccgatcagtggttgcaatcacagctcaatatgacggtcgcggagatcgtcgaaagggaagagtgggcgggatttcgcgccagagaaacggcggcgctggaagcggtaactgcgccatccaccgttatcgctacaggcggcggcattattctgacggaatttaatcgtcacttcatgcaaaataacgggatcgtggtttatttgtgtgcgccagtatcagtcctggttaaccgactgcaagctgcaccggaagaagatttacggccaaccttaacgggaaaaccgctgagcgaagaagttcaggaagtgctggaagaacgcgatgcgctatatcgcgaagttgcgcatattatcatcgacgcaacaaacgaacccagccaggtgatttctgaaattgtagcgccctggcacagacgatcaattgttgattttcgagcgcctatacttaacgttcatcccgtgaaataa	MTQPLFLIGPRGCGKTTVGMALADSLNRRFVDTDQWLQSQLNMTVAEIVEREEWAGFRARETAALEAVTAPSTVIATGGGIILTEFNRHFMQNNGIVVYLCAPVSVLVNRLQAAPEEDLRPTLTGKPLSEEVQEVLEERDALYREVAHIIIDATNEPSQVISEIVAPWHRRSIVDFRAPILNVHPVK
EC_contig_1	fig|6666666.1068391.peg.131	peg	EC_contig_1_101557_100307	101557	100307	-	Shikimate transporter				atgacttctttatttttggcacggcagcaggactggtatttgcaccgctgttttatccagagcgatccttttataggtcttatagccgcctttgctacctttggcgttggttttttgacccgtcctttaggtggtatcgtctttggccattttggcgataaaattgggcgaaaaataacacttatctggacactggctattgtcggttgctccacatttttgattggttttattccgacgtatcaggaaattgggatctgggcaccgctcatattaatggcgctgcgtttaattcagggctttggtcttggtggcgagtatggcggagcggcattgatgaccatagaatcagcgcccgaatcccgacgcggatttttaggttcactcccgcaaacggctgcgtctgtgggtattatgctggcaaccggtatttttgctctctgtaaccattttcttacttcggagcagtttctctcctggggatggcgcattccgttttggctttctgcggtgatgttgatcgttgggctgtttatccgcctgcataccgaagaaacgctggattttcaaaagcaaaaaacgacgaataataaagaaaagtccgttcctccgttgattgaattattcaaaaaacatccacgaaatattttattggcactgggtgcgaggctggcggaaagtgtctcctctaatattattaacgcctttggtattgtctatatttccagccaattagcattgtcgcgagatattcccctgacgggtatgttgattgcctcggcgatcggtattttcagttgtccattggttggatggttatcagattgtataggtcaaaaaagtctgtatttgtcgggagcaggattttgtgtcctgttcgcgtttcctttcttcttattactggatagcaaaagtacgctcatcatctggtgcagtatgatcctcggctacaacttaggtccgacgatgatgtttgccgtgcagccaacacttttcacccgcatgttcggtaccaaagtacgatataccggcctttcttttgcttatcaattttccgcgattcttggcggactaagcccccttatcgcctcaagtttgctggcgctagggggaggaaaaccgtggtatgtcgctctgtttttatttgctgtctcagttctttcctttgtttgcatctggctgattgagccgaccgatgaacaagaaaccgcttcttaccgctacatcagggaacaatctcatgaaaactga	MTSLFLARQQDWYLHRCFIQSDPFIGLIAAFATFGVGFLTRPLGGIVFGHFGDKIGRKITLIWTLAIVGCSTFLIGFIPTYQEIGIWAPLILMALRLIQGFGLGGEYGGAALMTIESAPESRRGFLGSLPQTAASVGIMLATGIFALCNHFLTSEQFLSWGWRIPFWLSAVMLIVGLFIRLHTEETLDFQKQKTTNNKEKSVPPLIELFKKHPRNILLALGARLAESVSSNIINAFGIVYISSQLALSRDIPLTGMLIASAIGIFSCPLVGWLSDCIGQKSLYLSGAGFCVLFAFPFFLLLDSKSTLIIWCSMILGYNLGPTMMFAVQPTLFTRMFGTKVRYTGLSFAYQFSAILGGLSPLIASSLLALGGGKPWYVALFLFAVSVLSFVCIWLIEPTDEQETASYRYIREQSHEN
EC_contig_1	fig|6666666.1068391.peg.2779	peg	EC_contig_1_2138764_2138429	2138764	2138429	-	Shikimate transporter				ttgagcgcatttcctttctttatggcgcttgaagcacaatctattttctggatagttttcttctccataatgctggcaaacattgcgcatgacatggtggtgtgtgtgcaacaaccgatgtttaccgaaatgtttggtgccagttatcgctatagtggcgctggagtcggttatcaggttgccagtgtggttggcggtggatttacaccttttattgccgctgcactcatcacttactttgccgggaactggcatagcgtcgccatttatttgctggctggatgcctgatttccgcaatgaccgctttgttgatgaaagacagtcaacgcgcttga	MSAFPFFMALEAQSIFWIVFFSIMLANIAHDMVVCVQQPMFTEMFGASYRYSGAGVGYQVASVVGGGFTPFIAAALITYFAGNWHSVAIYLLAGCLISAMTALLMKDSQRA
EC_contig_1	fig|6666666.1068391.peg.2780	peg	EC_contig_1_2139564_2138773	2139564	2138773	-	Shikimate transporter				atgggaacgctcgccgcatttgccacctttggcgtcggatcccttttccgtccgctcggcggtgtcattttcggtcactttggcgaccgactgggacgtaagcgcatgttaatgctgaccgtctggatgatgggcatcgcgacagccttgattggtattcttccttcattctcgaccattgggtggtgggcacctattttgctggtgacactgcgtgccattcagggatttgccgtcggcggcgaatggggaggcgcggcgttgctttccgttgaaagtgcaccgaaaaataaaaaagccttttacagtagcggtgtacaagttggctacggtgtaggtttactgctttcaaccggactggtttcattgatcagtatgatgacgactgacgaacagtttttaagctggggctggcgcattcctttcctgtttagcatcgtactggtactgggagcattgtgggtgcgcaatggcatggaggagtccgcggaatttgaacaacagcaacattatcaagctgccgcgaaaaaacgcatcccggttatcgaagcgctgttacgacatcccggtgctttcctgaagattattgcgctacgactgtgcgaattgctgacaatgtacatcgttactgcctttgcacttaattattcaacccagaatatggggctaccgcgcgaacttttccttaatattggtttgctggtaggtggattaagctgcctgacaattccctgttttgcctgcttgccgatcgttttggtcgccgtagggtttatatcacaggtgcgttaa	MGTLAAFATFGVGSLFRPLGGVIFGHFGDRLGRKRMLMLTVWMMGIATALIGILPSFSTIGWWAPILLVTLRAIQGFAVGGEWGGAALLSVESAPKNKKAFYSSGVQVGYGVGLLLSTGLVSLISMMTTDEQFLSWGWRIPFLFSIVLVLGALWVRNGMEESAEFEQQQHYQAAAKKRIPVIEALLRHPGAFLKIIALRLCELLTMYIVTAFALNYSTQNMGLPRELFLNIGLLVGGLSCLTIPCFACLPIVLVAVGFISQVR
EC_contig_1	fig|6666666.1068391.peg.2781	peg	EC_contig_1_2139743_2139573	2139743	2139573	-	Shikimate transporter				atggactccacgctcatctccactcgtcccgatgaagggacgctttcgttaagtcgcgcccgacgagctgcgttaggcagcttcgctggtgccgtcgtcgactggtatgattttttactctatggcatcaccgccgcactggtgtttaatcgcgagtttttccgcaagtaa	MDSTLISTRPDEGTLSLSRARRAALGSFAGAVVDWYDFLLYGITAALVFNREFFRK
EC_contig_1	fig|6666666.1068391.peg.3175	peg	EC_contig_1_2427178_2426933	2427178	2426933	-	Shikimate/quinate 5-dehydrogenase I beta (EC 1.1.1.282)			icw(2);Chorismate_Synthesis icw(2);Common_Pathway_For_Synthesis_of_Aromatic_Compounds_(DAHP_synthase_to_chorismate) icw(1);Quinate_degradation	atgaaaccccttgagaatgaatcattggttaatgatatcagtctgttacatccgggactgctggtcactgaatgcgtgtataacccgcatatgacgaagttattgcagcaggcgcaacaagctggttgcaaaacgattgatggatacggcatgttgttgtggcaaggggctgaacagttcacgttatggactggcaaagatttccctctggaatatgttaaacaggtcatggggttcggtgcctga	MKPLENESLVNDISLLHPGLLVTECVYNPHMTKLLQQAQQAGCKTIDGYGMLLWQGAEQFTLWTGKDFPLEYVKQVMGFGA
EC_contig_1	fig|6666666.1068391.peg.3176	peg	EC_contig_1_2427797_2427354	2427797	2427354	-	Shikimate/quinate 5-dehydrogenase I beta (EC 1.1.1.282)			icw(2);Chorismate_Synthesis icw(2);Common_Pathway_For_Synthesis_of_Aromatic_Compounds_(DAHP_synthase_to_chorismate) icw(1);Quinate_degradation	atggatgttaccgcaaaatacgaattgattgggttgatggcttatcctatccgccacagtttatcgcctgaaatgcagaataaagccttagaaaaagcgggattgccatttacctatatggccttcgaagtggataacgatagctttcccggagcaattgaaggattaaaagctctaaaaatgcgcggaactggtgtatcaatgccgaacaaacaactggcgtgtgaatatgttgatgaattaacgccagcagccaaactggtgggtgccatcaacaccatcgttaatgatgatggctacctgcgcggctataacaccgacggcacgggccatattcgagccattaaagagagcggttttgatatcaaaggcaaaacaatggtgctgttaggggccggaggtgcctcaacggcgattggcgcgcaggggcaattgaaggtttaa	MDVTAKYELIGLMAYPIRHSLSPEMQNKALEKAGLPFTYMAFEVDNDSFPGAIEGLKALKMRGTGVSMPNKQLACEYVDELTPAAKLVGAINTIVNDDGYLRGYNTDGTGHIRAIKESGFDIKGKTMVLLGAGGASTAIGAQGQLKV
EC_contig_1	fig|6666666.1068391.peg.2429	peg	EC_contig_1_1856554_1855643	1856554	1855643	-	Short chain fatty acids transporter			icw(1);Polyhydroxybutyrate_metabolism	ttgctcattgcctgcgcctacattggttttctcacctggggtggcggcttctctggatcaatgcctctgttggctgcaacaccgggcaacccggttgagcatatcgccgggctgatcccggtgggcgatactctgttcagtggttttaacattttcatcactgtggcgttgattgtggtgatgccatttatcacccgcatgatgatgccaaaaccgtctgacgtggtgagtatcgatccaaaactactcatggaagaggctgattttcaaaagcagctaccgaaagatgccccaccatccgagcgactggaagaaagccgcattctgacgttgatcatcggcgcactcggtatcgcttaccttgcgatgtacttcagcgaacatggcttcaacatcaccatcaataccgtcaacctgatgtttatgattgcgggtctgctgctacataaaacgccaatggcttatatgcgtgctatcagcgcggcagcacgcagtactgccggtattctggtgcaattccccttctacgctgggatccaactgatgatggagcattccggtctgggcggactcattaccgaattcttcatcaatgttgcgaacaaagacaccttcccggtaatgaccttttttagttctgcactgattaacttcgccgttccgtctggcggcggtcactgggttattcagggacctttcgtgatacccgcagcccaggcgctgggcgctgatctcggtaaatcggtaatggcgatcgcctacggcgagcaatggatgaacatggcacaaccattctgggcgctgccagcactggcaatcgccggactcggtgtccgcgacatcatgggctactgcatcactgccctgctcttctccggtgtcattttcgtcattggtttaacgctgttctga	MLIACAYIGFLTWGGGFSGSMPLLAATPGNPVEHIAGLIPVGDTLFSGFNIFITVALIVVMPFITRMMMPKPSDVVSIDPKLLMEEADFQKQLPKDAPPSERLEESRILTLIIGALGIAYLAMYFSEHGFNITINTVNLMFMIAGLLLHKTPMAYMRAISAAARSTAGILVQFPFYAGIQLMMEHSGLGGLITEFFINVANKDTFPVMTFFSSALINFAVPSGGGHWVIQGPFVIPAAQALGADLGKSVMAIAYGEQWMNMAQPFWALPALAIAGLGVRDIMGYCITALLFSGVIFVIGLTLF
EC_contig_1	fig|6666666.1068391.peg.2430	peg	EC_contig_1_1856969_1856562	1856969	1856562	-	Short chain fatty acids transporter			icw(1);Polyhydroxybutyrate_metabolism	gtgatttatgattggtcgcatatcgcgttttatgacgcgttttgtcagccggtggcttcccatccactaatctttgccatgttgctgacattgctaacattcgtgatagcgctttggttaacaccacaaacgccaatcagcatggtgaaaatgtggggtgacggtttctggaacttgctggcgtttggtatgcagatggcgcttatcatcgttaccggtcatgcccttgccagctctgctccggtgaaaagtttgctgcgtactgccgcctccgccgcaaagacgccgtacagggcgtcatgctggtcactttcttcggttcagtcgcttgtgtcatcaactggggatttggtttggttgtcggcgcaatgtttgcccgtgaagtcgcccggcgagtcccggttctga	MIYDWSHIAFYDAFCQPVASHPLIFAMLLTLLTFVIALWLTPQTPISMVKMWGDGFWNLLAFGMQMALIIVTGHALASSAPVKSLLRTAASAAKTPYRASCWSLSSVQSLVSSTGDLVWLSAQCLPVKSPGESRF
EC_contig_1	fig|6666666.1068391.peg.1040	peg	EC_contig_1_809665_811155	809665	811155	+	Sialic acid transporter (permease) NanT			icw(2);Sialic_Acid_Metabolism	atgagtactacaacccagaatatcccgtggtatcgccatctcaaccgtgcacaatggcgcgcattttccgctgcttggttgggatatctgcttgacggttttgatttcgttttaatcgccctggtactcaccgaagtacaaggtgaattcgggctgacgacggtgcaggcggcaagtctgatctctgcagcctttatctctcgctggttcggcggcctgatgctcggcgctatgggtgaccgctacgggcgtcgtctggcaatggtcaccagcatcgttctcttctcggccgggacgctggcctgcggctttgcgccaggctacatcaccatgtttatcgctcgtctggtcatcggcatggggatggcgggtgaatacggttccagcgccacctatgtcattgaaagctggccaaaacatctgcgtaacaaagccagtggttttttgatttcaggcttctctgtgggggccgtcgttgccgctcaggtctatagcctggtggttccggtctggggctggcgtgcgctgttctttatcggcattttgccaatcatctttgctctctggctgcgtaaaaacatcccggaagcggaagactggaaagagaaacacgcaggtaaagcaccagtacgcacaatggtggatattctctaccgtggtgaacatcgcattgccaatatcgtaatgacactggcggcggctactgcgctgtggttctgcttcgccggtaacctgcaaaatgccgcgatcgtcgctgttcttgggctgttatgcgccgcaatctttatcagctttatggtgcagagtacaggcaaacgctggccaacgggcgtaatgctgatggtggtcgtgttgtttgctttcctctactcatggccgattcaggcgctgctgccaacgtatctgaaaaccgatctggcttataacccgcatactgtagccaatgtgctgttctttagtggctttggcgcggcggtgggatgctgcgtaggtggcttcctcggtgactggctgggaacccgcaaagcgtacgtttgtagcctgctggcctcgcagctgctgattattccggtatttgcgattggcggcgcaaacgtctgggtgctcggtctgttactgttcttccagcaaatgcttggacaagggattgccgggatcttaccaaaactgattggcggttatttcgataccgaccagcgtgcagcgggcctgggctttacctacaacgttggcgcattgggcggtgcactggccccaatcatcggcgcgttgatcgctcaacgtctggatctgggtactgcgctggcatcgctctcgttcagtctgacgttcgtggtgatcctgctgattgggctggatatgccttctcgcgttcagcgttggttgcgcccggaagcgttgcgtactcatgacgctatcgacggtaaaccattcagcggtgccgtgccgtttggcagcgccaaaaacgatttagtcaaaaccaaaagttaa	MSTTTQNIPWYRHLNRAQWRAFSAAWLGYLLDGFDFVLIALVLTEVQGEFGLTTVQAASLISAAFISRWFGGLMLGAMGDRYGRRLAMVTSIVLFSAGTLACGFAPGYITMFIARLVIGMGMAGEYGSSATYVIESWPKHLRNKASGFLISGFSVGAVVAAQVYSLVVPVWGWRALFFIGILPIIFALWLRKNIPEAEDWKEKHAGKAPVRTMVDILYRGEHRIANIVMTLAAATALWFCFAGNLQNAAIVAVLGLLCAAIFISFMVQSTGKRWPTGVMLMVVVLFAFLYSWPIQALLPTYLKTDLAYNPHTVANVLFFSGFGAAVGCCVGGFLGDWLGTRKAYVCSLLASQLLIIPVFAIGGANVWVLGLLLFFQQMLGQGIAGILPKLIGGYFDTDQRAAGLGFTYNVGALGGALAPIIGALIAQRLDLGTALASLSFSLTFVVILLIGLDMPSRVQRWLRPEALRTHDAIDGKPFSGAVPFGSAKNDLVKTKS
EC_contig_1	fig|6666666.1068391.peg.1974	peg	EC_contig_1_1498951_1498706	1498951	1498706	-	Sialic acid utilization regulator, RpiR family			icw(1);Sialic_Acid_Metabolism	atgctgcgagtgggcggaaaagtgctggcgattaccggctttactccgaatgccctgcaacagcgtgcttctcattgcctgtataccattgccgaagaacaagcgacaaacagtgcttcaatctctgcttgtcacgctcagggaatgttaacggatttgctgttcattgcgctgattcagcaggatctggaactggcaccagaacgtattcgtcatagtgaagcgctggtgaaaaaactggtctga	MLRVGGKVLAITGFTPNALQQRASHCLYTIAEEQATNSASISACHAQGMLTDLLFIALIQQDLELAPERIRHSEALVKKLV
EC_contig_1	fig|6666666.1068391.peg.1975	peg	EC_contig_1_1499553_1499002	1499553	1499002	-	Sialic acid utilization regulator, RpiR family			icw(1);Sialic_Acid_Metabolism	atgaacggcttacttcgtatccgtcagcgttaccaggggcttgcccagagtgataaaaaactggcggattatctgctgctacaacctgatacggcgcgccatttaagctctcagcaactggccaacgaagccggagtcagtcagtccagcgtcgtgaagttcgcgcaaaaactcggctataaaggttttccggcgcttaagttggcgttgagtgaagcgctggcaagccagccggaatcaccctccgtgcccattcataaccaaatccgcggtgatgatccgttacggctggtcggcgaaaaactgatcaaagaaaatactgccgctatgtacgcaacgctaaacgttaatagtgaagagaaactgcatgaatgcgtaacaatgttgcgctctgcgcggcggataattctgaccggtattggcgcttcgggtctggtggcgcaaaactttgcctggaagctgatgaagattggcttcaatgctgccgcagtgcgcgatatgcatgcgctactcgcaacagtacaggtgtcgtccctgacaatctgttattag	MNGLLRIRQRYQGLAQSDKKLADYLLLQPDTARHLSSQQLANEAGVSQSSVVKFAQKLGYKGFPALKLALSEALASQPESPSVPIHNQIRGDDPLRLVGEKLIKENTAAMYATLNVNSEEKLHECVTMLRSARRIILTGIGASGLVAQNFAWKLMKIGFNAAAVRDMHALLATVQVSSLTICY
EC_contig_1	fig|6666666.1068391.peg.2170	peg	EC_contig_1_1656055_1656690	1656055	1656690	+	Sialic acid utilization regulator, RpiR family			icw(1);Sialic_Acid_Metabolism	atgttgtacctgacgaaaatacgcaatgcggaaagtgaatttaccgagaacgagcaaaaaattgctgactttctgcgggccaacgtgagtgagctgcaatccgtttcttcacggcagatggcgaaacagctcggcattagccagtcgagcatagtgaaatttgcccaaaaactcggcgcgcaaggatttactgaattgcgtatggcgttaataggcgaatacagtgccagccgggagaaaacgaatgccatggcgctgcacctgcacagttcgattaccagtgatgattcgctggaagtgattgcccgcaaactgaatcgcgaaaaagagctggcgctggagcaaacctgtgcgttgttcgactacgcgcggctgcaaaaaatcattgaggtcatcagtaaagcaccgtttatccagataacgggcctgggcgggtcggcgctggtggggcgcgatctgtcgttcaaactgatgaaaattggctatcgcgtggcctgtgaagccgacacgcacgtacaagccaccgtttcccaggcgttgaaaaaaggcgatgtacaaatcgctatctcttacagcggcagtaaaaaagagattgtcttgtgcgcagaagcggcacgaaagcaggggcaacggtga	MLYLTKIRNAESEFTENEQKIADFLRANVSELQSVSSRQMAKQLGISQSSIVKFAQKLGAQGFTELRMALIGEYSASREKTNAMALHLHSSITSDDSLEVIARKLNREKELALEQTCALFDYARLQKIIEVISKAPFIQITGLGGSALVGRDLSFKLMKIGYRVACEADTHVQATVSQALKKGDVQIAISYSGSKKEIVLCAEAARKQGQR
EC_contig_1	fig|6666666.1068391.peg.2171	peg	EC_contig_1_1656687_1656911	1656687	1656911	+	Sialic acid utilization regulator, RpiR family			icw(1);Sialic_Acid_Metabolism	gtgattgccattacttctctggctgactctccgctgcggcggctggcgcatttcacgctcgataccgtttccggtgaaaccgaatggcgtagctcgtcgatgtctacccgcacggcgcaaaattctgttaccgatttactgtttgttggtcttgtgcaactcaatgatgtggagtcattgaaaatgattcagcgcagcagtgagctaacacaacgcctgaaatga	MIAITSLADSPLRRLAHFTLDTVSGETEWRSSSMSTRTAQNSVTDLLFVGLVQLNDVESLKMIQRSSELTQRLK
EC_contig_1	fig|6666666.1068391.peg.5778	peg	EC_contig_1_4383820_4383542	4383820	4383542	-	Sialic acid-induced transmembrane protein YjhT(NanM), possible mutarotase			isu;Sialic_Acid_Metabolism	atgtcgcacgcgccgatgggcatggcgggtaatgtgacttttgtacacaacggcaaggcttatgttactggcggtgttagccagaacatcttcaatggctattttgaagatctcaacgaggctggaaaagattcagcagctatagacaagatcaatgcccattattttgacaaaaaagcagaagattatttcttcaataagtttttgttgtcttttgatccctcaacacagcaatggatcttcacttgcaggcttgggaaggtgcgaacaagttcctga	MSHAPMGMAGNVTFVHNGKAYVTGGVSQNIFNGYFEDLNEAGKDSAAIDKINAHYFDKKAEDYFFNKFLLSFDPSTQQWIFTCRLGKVRTSS
EC_contig_1	fig|6666666.1068391.peg.1053	peg	EC_contig_1_824437_825090	824437	825090	+	Sigma cross-reacting protein 27A				atgaagaaaattggcgtaattctgagcggatgcggcgtctatgacggttctgaaattcatgaagcggtgttgacgttgttagctatttcacgcagcggtgcgcaggcggtctgctttgcaccggataagcagcaggttgatgttatcaaccatttaactggcgaggcgatgacggaaacgcgcaatgtgctgattgaagcggcacgaataacgcgcggtgaaatccgtcctctggcccaggccgatgccgctgaactggatgcgttgattgtgccgggggggtttggcgcggcgaagaatttaagcaattttgccagtcttggtagcgaatgcaccgttgaccgtgaattaaaggcgctggcacaagcgatgcatcaggccggaaaaccgcttggttttatgtgtattgccccggcgatgctgccgaaaattttcgatttcccgctgcgtttgaccatcggtactgatatcgataccgcagaagtgctggaagagatgggcgcggagcatgtgccctgtcctgtcgatgatatcgtggttgatgaagacaataagattgtcaccaccccagcatatatgctggcgcagaacattgcagaagcggcgagcggcattgataagctggtatcccgcgtgctggttctggctgaatga	MKKIGVILSGCGVYDGSEIHEAVLTLLAISRSGAQAVCFAPDKQQVDVINHLTGEAMTETRNVLIEAARITRGEIRPLAQADAAELDALIVPGGFGAAKNLSNFASLGSECTVDRELKALAQAMHQAGKPLGFMCIAPAMLPKIFDFPLRLTIGTDIDTAEVLEEMGAEHVPCPVDDIVVDEDNKIVTTPAYMLAQNIAEAASGIDKLVSRVLVLAE
EC_contig_1	fig|6666666.1068391.peg.1961	peg	EC_contig_1_1488912_1489562	1488912	1489562	+	Sigma factor RpoE negative regulatory protein RseA			isu;Periplasmic_Stress_Response icw(1);Transcription_initiation,_bacterial_sigma_factors	atgcagaaagaacaactttccgctttaatggatggcgaaacgctggatagtgagctgcttaacgaactggctcataacccagaaatgcagaaaacctgggaaagctatcacttaatccgtgactcaatgcggggtgatactcccgaggtgctccatttcgatatctcttcacgcgtgatggccgccattgaagaagagccagtacgtcaaccggcgacattgatcccggaagcccagcctgcgccgcatcaatggcagaaaatgccattctggcagaaagtacgtccgtgggcggcacagcttacccaaatgggcgtagccgcatgcgtatcgcttgcagttatcgttggcgtccagcactataatggacaatctgaaacgtcccagcagcccgaaacgccggtatttaatacactgccgatgatgggtaaagccagcccggtaagcctgggagtaccttctgaagcgaccgcaaacaatggtcaacagcagcaggtacaggagcagcgtcgtcgcattaatgcaatgttgcaggattacgaactgcaacgccgactccactctgaacagcttcagtttgagcaggcgcaaacccagcaagccgctgtacaggtgccaggaattcaaactttaggaacgcaatcgcagtaa	MQKEQLSALMDGETLDSELLNELAHNPEMQKTWESYHLIRDSMRGDTPEVLHFDISSRVMAAIEEEPVRQPATLIPEAQPAPHQWQKMPFWQKVRPWAAQLTQMGVAACVSLAVIVGVQHYNGQSETSQQPETPVFNTLPMMGKASPVSLGVPSEATANNGQQQQVQEQRRRINAMLQDYELQRRLHSEQLQFEQAQTQQAAVQVPGIQTLGTQSQ
EC_contig_1	fig|6666666.1068391.peg.1962	peg	EC_contig_1_1489562_1490518	1489562	1490518	+	Sigma factor RpoE negative regulatory protein RseB precursor			icw(1);Periplasmic_Stress_Response icw(4);Transcription_initiation,_bacterial_sigma_factors	atgaagcaactttggtttgccatgtcattagtgacaggtagcctgttattctctgctaacgcctcggccactcccgcgtccggggcgttattacagcagatgaacctggccagtcagtcactgaattacgagctgtcattcatcagcatcaataaacagggtgttgagtctctgcgttatcgacatgcacgcctcgataaccgtcctcttgcacaattgttgcaaatggatggcccgcgccgggaagtggtacagcgcggcaatgaaatcagctattttgaaccgggacttgaaccgttcacgcttaatggcgattacattgttgattctctgccatcgcttatctataccgatttcaaacgcctttctccttactacgactttatctccgtcgggcgcacgcgtattgctgatcgtctttgcgaagtcattcgcgtggttgcccgagatggtacacgctacagctacatcgtgtggatggacaccgaatcgaaattaccgatgcgggttgatctccttgatcgcgatggtgaaacgctggaacaatttcgcgtgattgcttttaacgtcaatcaggatatcagcagcagtatgcagacgctggcgaaggcaaatttgccgccgttgctttctgttcctgtaggtgaaaaagctaaattcagctggacgccaacctggttgccacagggttttagcgaagtttccagtagtcgacgtccgctaccgacgatggacaacatgcctatcgaatcacgtctctattccgacggattattcagcttctcggtaaacgttaaccgcgctacgccatcgagcaccgatcagatgttgcgcaccggacgcagaaccgtcagtacaagcgtacgtgataacgccgaaatcaccattgtcggtgaactgccgccgcaaacggcgaaacgcattgccgagaatattaagttcggggcagcgcaatga	MKQLWFAMSLVTGSLLFSANASATPASGALLQQMNLASQSLNYELSFISINKQGVESLRYRHARLDNRPLAQLLQMDGPRREVVQRGNEISYFEPGLEPFTLNGDYIVDSLPSLIYTDFKRLSPYYDFISVGRTRIADRLCEVIRVVARDGTRYSYIVWMDTESKLPMRVDLLDRDGETLEQFRVIAFNVNQDISSSMQTLAKANLPPLLSVPVGEKAKFSWTPTWLPQGFSEVSSSRRPLPTMDNMPIESRLYSDGLFSFSVNVNRATPSSTDQMLRTGRRTVSTSVRDNAEITIVGELPPQTAKRIAENIKFGAAQ
EC_contig_1	fig|6666666.1068391.peg.1963	peg	EC_contig_1_1490515_1490994	1490515	1490994	+	Sigma factor RpoE regulatory protein RseC			isu;Transcription_initiation,_bacterial_sigma_factors	atgatcaaagagtgggctaccgtcgtctcctggcaaaacgggcaggcgctggtcagttgtgatgttaaagcttcatgcagcagctgcgcttcacgcgccggttgcggtagccgcgtgttaaataaacttggcccgcaaaccacgcataccattgtcgtaccctgtgatgagccgttagtgccggggcaaaaagtggaattggggattgccgaaggcagcctgcttagctccgcattactggtttatatgtcgccgctggtgggattattccttatcgcttcgctatttcagctactctttgcttctgacgtcgcagcattatgtggtgcgatcctcggtggtattggcgggttcctgattgcgcgcggctactcgcgtaagtttgctgcccgggcagaatggcaaccgatcatcttaagcgtggcattgccgcctggccttgtgcgatttgaaacatcttcggaagacgcgagccagtga	MIKEWATVVSWQNGQALVSCDVKASCSSCASRAGCGSRVLNKLGPQTTHTIVVPCDEPLVPGQKVELGIAEGSLLSSALLVYMSPLVGLFLIASLFQLLFASDVAALCGAILGGIGGFLIARGYSRKFAARAEWQPIILSVALPPGLVRFETSSEDASQ
EC_contig_1	fig|6666666.1068391.peg.1965	peg	EC_contig_1_1493007_1493981	1493007	1493981	+	Signal peptidase I (EC 3.4.21.89)			isu;Signal_peptidase icw(1);CBSS-176299.4.peg.1292	atggcgaatatgtttgccctgattctggtgattgccacactggtgacgggcattttatggtgcgtggataaattctttttcgcacctaaacggcgggaacgtcaggcagcggcgcaggcggctgccggggactcactggataaagcaacgttgaaaaaggttgcgccgaagcctggctggctggaaaccggtgcttctgtttttccggtactggctatcgtattgattgtgcgttcgtttatttatgaaccgttccagatcccgtcaggttcgatgatgccgactctgttaattggtgattttattctggtagagaagtttgcttatggcattaaagatcctatctaccagaaaacgctgatcgaaaccggtcatccgaaacgcggcgatatcgtggtctttaaatatccggaagatccaaagcttgattacatcaagcgcgcggtgggtttaccgggcgataaagtcacttacgatccggtctcaaaagagctgacgattcaaccgggatgcagttccggccaggcgtgtgaaaacgcgctgccggtcacctactcaaacgtggaaccgagcgatttcgttcagaccttctcacgccgtaatggtggggaagcgaccagcggattctttgaagtgccgaaaaacgaaaccaaagaaaatggaattcgtctttccgagcgtaaagagacactgggtgatgtgacgcaccgcattctgacagtgccgattgcgcaggatcaggtggggatgtattaccagcagccagggcaacaactggcaacctggattgttcctccgggacaatacttcatgatgggcgacaaccgcgacaacagcgcggacagccgttactggggctttgtgccggaagcgaatctggtcggtcgggcaacggctatctggatgagcttcgataagcaagaaggcgaatggccgactggtctgcgcttaagtcgcattggcggcatccattaa	MANMFALILVIATLVTGILWCVDKFFFAPKRRERQAAAQAAAGDSLDKATLKKVAPKPGWLETGASVFPVLAIVLIVRSFIYEPFQIPSGSMMPTLLIGDFILVEKFAYGIKDPIYQKTLIETGHPKRGDIVVFKYPEDPKLDYIKRAVGLPGDKVTYDPVSKELTIQPGCSSGQACENALPVTYSNVEPSDFVQTFSRRNGGEATSGFFEVPKNETKENGIRLSERKETLGDVTHRILTVPIAQDQVGMYYQQPGQQLATWIVPPGQYFMMGDNRDNSADSRYWGFVPEANLVGRATAIWMSFDKQEGEWPTGLRLSRIGGIH
EC_contig_1	fig|6666666.1068391.peg.3071	peg	EC_contig_1_2352437_2350938	2352437	2350938	-	Signal peptide peptidase SppA (EC 3.4.21.-)				ttgaaaaacttcgcaggcggcgaccaaccgtctatgcagtacatcggcaaagctctgaaagagtttcgtgacagcgggaaaccggtttatgccgttggcgagaactacagccaggggcaatattatctcgccagtttcgccaataaaatttggctgtctccgcaaggcgtggttgatctgcacggctttgccaccaacggtctgtactacaaatcgttgctggataagctgaaagtttccacccatgtgttccgcgtgggtacgtataaatctgccgttgaaccgtttattcgtgatgatatgtcaccggcagcccgcgaagctgacagccgctggattggtgagctgtggcaaaactatctgaatactgttgccgctaaccggcagatccctgctgagcaggtattccctggcgcgcaagggttgcttgagggtttaaccaaaaccggtggcgataccgcgaaatatgcactggaaaacaagctggtcgatgcactggcatcgagtgcggaaatcgaaaaagcactgaccaaagaattcggctggagtaagactgataaaaattatcgcgccatcagttattacgattacgcattgaaaacgccggcagataccggtgacagcatcggtgtcgtctttgctaatggcgcaattatggatggcgaggaaactcaggggaatgttggcggtgataccactgcggcacaaatccgcgacgctcgccttgacccgaaagtgaaagcgattgtcctgcgtgttaatagcccaggcggcagcgttaccgcgtctgaagtgattcgcgctgaactggcagcagcccgggcagcgggtaagcctgtggttgtatcgatgggcggcatggcggcatctggtggttactggatttccacgccagctaattacattgtggctaaccccagcaccctgaccggttctatcggtatcttcggcgtgatcaccaccgtagaaaatagtctggattcgattggtgttcatactgatggtgtctcaacttcaccgctggcggatgtttctatcaccagggcactgccgccggaagcgcagcagatgatgcaattaagcattgagaatggctataaacgctttatcacgctggttgctgatgcgcgtcattcgacgccggagcaaattgataaaatcgcccagggccacgtctggaccggtcaggatgcaaaagctaacgggctggtcgatagtctcggggatttcgatgatgcggttgccaaagcagcagagctcgcaaaagtgaaacagtggcatctggaatactacgttgatgaaccgaccttcttcgacaaagtgatggacaacatgtctggttctgtccgggcaatgttgccagatgcgttccaggccatgttacctgcaccgcttgcctcggtagcctctaccgttaaaagtgaaagcgacaagctggccgcgtttaacgacccacaaaaccgttatgcgttttgcctgacctgcgccaacgtgcgttaa	MKNFAGGDQPSMQYIGKALKEFRDSGKPVYAVGENYSQGQYYLASFANKIWLSPQGVVDLHGFATNGLYYKSLLDKLKVSTHVFRVGTYKSAVEPFIRDDMSPAAREADSRWIGELWQNYLNTVAANRQIPAEQVFPGAQGLLEGLTKTGGDTAKYALENKLVDALASSAEIEKALTKEFGWSKTDKNYRAISYYDYALKTPADTGDSIGVVFANGAIMDGEETQGNVGGDTTAAQIRDARLDPKVKAIVLRVNSPGGSVTASEVIRAELAAARAAGKPVVVSMGGMAASGGYWISTPANYIVANPSTLTGSIGIFGVITTVENSLDSIGVHTDGVSTSPLADVSITRALPPEAQQMMQLSIENGYKRFITLVADARHSTPEQIDKIAQGHVWTGQDAKANGLVDSLGDFDDAVAKAAELAKVKQWHLEYYVDEPTFFDKVMDNMSGSVRAMLPDAFQAMLPAPLASVASTVKSESDKLAAFNDPQNRYAFCLTCANVR
EC_contig_1	fig|6666666.1068391.peg.3072	peg	EC_contig_1_2352805_2352434	2352805	2352434	-	Signal peptide peptidase SppA (EC 3.4.21.-)				ttgggagaatacatgcgaaccctttggcgatttattgccggattttttaaatggacgtggcgtctgctgaatttcgtccgtgaaatggtacttaacctgttctttattttcctcgtactggttggtgtggggatttggatgcaggtcagtggtggtgattcgaaagaaacggccagtcgtggcgcactgctgctggacatttctggtgtgatcgtcgataaacccgacagttctcagcggtttagtaaattaagccgccagctgcttggtgccagttccgatcgtctgcaggaaaactcactgtttgatatcgtcaacactattcgccaggcgaaggacgaccgcaatatcaccggtattgtgatggattga	MGEYMRTLWRFIAGFFKWTWRLLNFVREMVLNLFFIFLVLVGVGIWMQVSGGDSKETASRGALLLDISGVIVDKPDSSQRFSKLSRQLLGASSDRLQENSLFDIVNTIRQAKDDRNITGIVMD
EC_contig_1	fig|6666666.1068391.peg.716	peg	EC_contig_1_575902_577398	575902	577398	+	Signal recognition particle receptor protein FtsY (=alpha subunit) (TC 3.A.5.1.1)			isu;Bacterial_signal_recognition_particle_(SRP) isu;Bacterial_Cell_Division isu;Universal_GTPases	atggcgaaagaaaaaaaacgtggctttttttcctggctgggctttggtcaaaaagagcagaccccggaaaaagagacagaagttcagaatgaacaatcggttgtagaagaaatcgttcaggtgcaagagcctgcgaaggcttctgaacaagccgttgaagagcagccgcaggcgcatactgaagccgaggcggaaacttttgctgccgacgttgtggaagtcactgaacaggttgctgaaagtgaaaaagcgcagcctgaagcgggagtcgttgcacagccggaaccggtcgtagaagaaacgccggagccagtggctatcgaacgtgaagagctgccgttgccggaagacgtcaacgccgaagaggtttcgccagaagagtggcaggctgaagcggaaaccgtagagattgtcgaagcggcggaagaagaagcggctaaagaagaaatcaccgacgaagagctggaagcacaggcgctggctgccgaagcggcagaagaggcggtgatggtggttcctccggcagaagaagagcagccggtggaagaaatcgctcaggagcaggaaaaaccgaccaaagaaggtttcttcgcgcgcctgaaacgcagcctgttaaaaaccaaagaaaatctcggttccggatttatcagcctgttccgcggtaaaaaaatcgacgatgatctgtttgaagagctggaagaacagcttttgatcgccgatgtgggcgtggaaaccacacgtaaaattatcaccaatctgacggaaggcgcatcccgcaagcagcttcgtgatgccgaggcgctctatggcctgctgaaagaagagatgggcgagattctggcgaaagtcgatgagccgctgaatgttgaaggtaaaacgccgttcgtgatcctgatggtgggcgtcaacggtgtgggtaaaaccacgacgattggtaagctggcacgtcagtttgagcagcagggtaaatcggtgatgctggcggcgggcgatactttccgtgcagcagcggttgaacagcttcaggtctggggtcagcgcaacaatattccggtgattgcccagcataccggtgcggattccgcctctgttatcttcgacgccattcaggcagctaaagcgcgtaatatcgacgtcctgattgccgataccgccggacgcctgcagaacaaatcgcacctgatggaagagttgaagaaaatcgtccgcgtgatgaagaaactcgacgttgaagcgccgcatgaagttatgctgactatcgatgccagcaccgggcagaacgcggtaagccaggccaaactgttccatgaagccgttggtttaaccggcatcacgctaacgaaactggacggcacggcgaaaggcggggtaattttctcggtggctgaccagtttggtatccctatccgctacattggtgtcggcgaacgtattgaggatttgcgtccgtttaaggcggacgactttatagaggcactttttgcccgagaggattaa	MAKEKKRGFFSWLGFGQKEQTPEKETEVQNEQSVVEEIVQVQEPAKASEQAVEEQPQAHTEAEAETFAADVVEVTEQVAESEKAQPEAGVVAQPEPVVEETPEPVAIEREELPLPEDVNAEEVSPEEWQAEAETVEIVEAAEEEAAKEEITDEELEAQALAAEAAEEAVMVVPPAEEEQPVEEIAQEQEKPTKEGFFARLKRSLLKTKENLGSGFISLFRGKKIDDDLFEELEEQLLIADVGVETTRKIITNLTEGASRKQLRDAEALYGLLKEEMGEILAKVDEPLNVEGKTPFVILMVGVNGVGKTTTIGKLARQFEQQGKSVMLAAGDTFRAAAVEQLQVWGQRNNIPVIAQHTGADSASVIFDAIQAAKARNIDVLIADTAGRLQNKSHLMEELKKIVRVMKKLDVEAPHEVMLTIDASTGQNAVSQAKLFHEAVGLTGITLTKLDGTAKGGVIFSVADQFGIPIRYIGVGERIEDLRPFKADDFIEALFARED
EC_contig_1	fig|6666666.1068391.peg.1919	peg	EC_contig_1_1450635_1451996	1450635	1451996	+	Signal recognition particle, subunit Ffh SRP54 (TC 3.A.5.1.1)			isu;Bacterial_signal_recognition_particle_(SRP) isu;Universal_GTPases	atgtttgataatttaaccgatcgtttgtcgcgcacgctgcgcaatatcagtggccgtggacgcctcactgaagacaacgtaaaagatacgctgcgcgaagtgcgcatggcgctgctggaggcggacgtcgctctgccggtagtgcgtgagtttatcaatcgcgtaaaagagaaagcggttggtcatgaagttaataagagcctgacgccggggcaggagttcgtcaaaatcgtccgtaacgaactggttgcggcgatgggcgaagagaaccagaccctgaacctggcggcgcaaccgcctgcggtcgtgctgatggcgggcctgcaaggtgccggtaaaacaaccagcgttggtaaactcggtaagttcctgcgcgagaagcacaagaagaaagtgctggtggtttctgccgacgtttatcgcccggcggcaatcaaacagcttgagacgctggcagagcaggtgggcgttgatttcttcccttctgatgttggtcagaagccggtagatatcgttaacgcggcgctgaaagaagccaaactgaaattctacgacgtgctgctggtggataccgctggtcgtctgcacgttgacgaagcgatgatggacgagatcaaacaagtccatgcgtcgattaacccggttgaaaccctgtttgtggttgacgccatgaccggtcaggatgcggccaatacggcaaaagcattcaatgaagcgttaccgcttaccggcgtagtgttgaccaaagtggacggcgatgcccgcggcggtgcggcgctctctattcgtcacatcactggcaaaccgatcaagtttctcggtgttggcgagaaaactgaggcgctggagccgttccatccggaccgcatcgcgtcgcgtattctcggcatgggcgacgtactgtcgctgatcgaagatatcgaaagcaaagttgaccgcgcgcaggcagagaaattagccagcaagctgaaaaaaggcgacggcttcgatctcaacgattttcttgagcaactgcgccagatgaaaaatatgggcggcatggctagcctgatgggcaagctgccgggcatggggcagatcccggataatgttaagtcgcagatggacgataaagtgctggtgcgtatggaagccatcatcaactcgatgacgatgaaagagcgcgctaagccagaaatcatcaaaggttcgcgtaagcgtcgtatcgctgccggttgcggtatgcaggtgcaggacgttaaccgccttctgaagcagttcgacgacatgcagcgcatgatgaagaaaatgaagaagggcggaatggcgaagatgatgagaagcatgaaggggatgatgccgccgggatttcctggtcgctaa	MFDNLTDRLSRTLRNISGRGRLTEDNVKDTLREVRMALLEADVALPVVREFINRVKEKAVGHEVNKSLTPGQEFVKIVRNELVAAMGEENQTLNLAAQPPAVVLMAGLQGAGKTTSVGKLGKFLREKHKKKVLVVSADVYRPAAIKQLETLAEQVGVDFFPSDVGQKPVDIVNAALKEAKLKFYDVLLVDTAGRLHVDEAMMDEIKQVHASINPVETLFVVDAMTGQDAANTAKAFNEALPLTGVVLTKVDGDARGGAALSIRHITGKPIKFLGVGEKTEALEPFHPDRIASRILGMGDVLSLIEDIESKVDRAQAEKLASKLKKGDGFDLNDFLEQLRQMKNMGGMASLMGKLPGMGQIPDNVKSQMDDKVLVRMEAIINSMTMKERAKPEIIKGSRKRRIAAGCGMQVQDVNRLLKQFDDMQRMMKKMKKGGMAKMMRSMKGMMPPGFPGR
EC_contig_1	fig|6666666.1068391.peg.2904	peg	EC_contig_1_2225794_2226135	2225794	2226135	+	Signal transduction histidine kinase CheA (EC 2.7.3.-)			icw(1);Flagellar_motility icw(2);Two-component_regulatory_systems_in_Campylobacter icw(2);Bacterial_Chemotaxis	atggaaaacctgctcgatgaagccagacgaggtgagatgcaactcaacaccgacattatcaatctgtttttggaaacgaaggacatcatgcaagaacagctcgacgcttataaacagtcgcaagagccggatgccgccagcttcgattatatctgccaggccttgcgtcaactggcattagaagcgaaaggcgaaacgccatccgcagtgacccgattaagtgtggttgccaaaagtgaaccgcaagatgagcagagtcgcagtcagtcgccgcgacgaattatcctttcgcgcctgaaggccgggaagtcgacctgctggaagaagaactgggacatctga	MENLLDEARRGEMQLNTDIINLFLETKDIMQEQLDAYKQSQEPDAASFDYICQALRQLALEAKGETPSAVTRLSVVAKSEPQDEQSRSQSPRRIILSRLKAGKSTCWKKNWDI
EC_contig_1	fig|6666666.1068391.peg.2905	peg	EC_contig_1_2226150_2227553	2226150	2227553	+	Signal transduction histidine kinase CheA (EC 2.7.3.-)			icw(1);Flagellar_motility icw(2);Two-component_regulatory_systems_in_Campylobacter icw(3);Bacterial_Chemotaxis	gtggtgaaaggggcggattcgctctcggcaatattaccgggcgacatcgccgaagatgacatcacagcggtactctgttttgtgattgaagccgatcagattacctttgaaacagtagaagtctcgccaaaaatatccaccccaccagtgcttaaactggcagccgaacaagcgccaaccggccgcgtggagcgggaaaaaacgacgcgcagcaatgaatccaccagcatccgtgtagcggtagaaaaggttgatcaattaattaacctcgtcggcgagctggttatcacccagtccatgcttgcccagcgttccagcgaactggacccggttaatcatggtgatttgataaccagcatggggcagttacaacgtaacgcccgtgatttgcaggaatcagtgatgtcgattcgcatgatgccgatggaatatgtttttagtcgctatccccggctggtgcgtgatctggcgggaaaactcggcaagcaggtagaactgacgctggtgggcagttctactgaactcgacaaaagcctgatagaacgcattatcgacccgctgacccacctggtacgcaatagcctcgatcacggtattgaactgccagaaaaacggctcgccgcaggtaaaaacagcgtcggaaatttaattctgtctgccgaacatcagggcggcaacatttgcattgaagtgaccgacgatggggcggggctaaaccgtgagcgaattctggcaaaagcggcctcgcaaggtttgactgtcagcgaaaacatgagcgacgacgaagtcgcgatgctgatatttgcacctggcttctccacggcagagcaggtcaccgacgtctccgggcgcggcgtcggcatggacgtcgttaaacgtaatatccaggagatgggcggtcatgtcgaaatccagtcgaagcagggtactggcactacgatccgcattttactgccgctgacgctggccatcctcgacggcatgtccgtacgcgttgcggatgaagttttcattctgccgctgaatgctgttatggaatcactgcaaccccgtgaagccgatctccatccactggccggcggcgagcgggtgctggaagtgcggggtgaatatctgcccatcgtcgaactgtggaaagtgttcaacgtcgcgggcgcgaaaaccgaagccacccagggaattgtggtgatcttacaaagtggcggtcgccgctacgccttgctggtggatcaattaattggtcaacaccaggttgtggttaaaaaccttgaaagtaactatcgcaaagtccccggcatttctgctgcgaccattcttggcgacggcagcgtggcactgattgttgatgtctccgccttgcaggcgataaaccgcgaacaacgtatggcgaacaccgccgcctga	MVKGADSLSAILPGDIAEDDITAVLCFVIEADQITFETVEVSPKISTPPVLKLAAEQAPTGRVEREKTTRSNESTSIRVAVEKVDQLINLVGELVITQSMLAQRSSELDPVNHGDLITSMGQLQRNARDLQESVMSIRMMPMEYVFSRYPRLVRDLAGKLGKQVELTLVGSSTELDKSLIERIIDPLTHLVRNSLDHGIELPEKRLAAGKNSVGNLILSAEHQGGNICIEVTDDGAGLNRERILAKAASQGLTVSENMSDDEVAMLIFAPGFSTAEQVTDVSGRGVGMDVVKRNIQEMGGHVEIQSKQGTGTTIRILLPLTLAILDGMSVRVADEVFILPLNAVMESLQPREADLHPLAGGERVLEVRGEYLPIVELWKVFNVAGAKTEATQGIVVILQSGGRRYALLVDQLIGQHQVVVKNLESNYRKVPGISAATILGDGSVALIVDVSALQAINREQRMANTAA
EC_contig_1	fig|6666666.1068391.peg.5324	peg	EC_contig_1_4032434_4032865	4032434	4032865	+	Silver-binding protein				atgaaaaatatcgtattagcatctttgctgggctttggtttaatttcatcggcctgggccactgaaaccgtgaatatccatgatcgcgtcaacaatgcacaggctcctgctcaccagatgcagtctgctgcggctcctgtcgggatccaggggactgctcctcgtatgaccggtatggaccagcatgaacaggccattattgctcatgaaaccatgacgaacggctcggcggatgcgcaccagaaaatggtggaaagtcatcagaagatgatgggaaataacacggtatccacgaccgtcccgtcaacgtcttacgcggcgatgaatgagcatgaaagagcagcggttgcccatgaattcatgaataacgggcaatccggcccacatcaggccatggccgaagcgcaccgccgcatgatcaatgcaggctga	MKNIVLASLLGFGLISSAWATETVNIHDRVNNAQAPAHQMQSAAAPVGIQGTAPRMTGMDQHEQAIIAHETMTNGSADAHQKMVESHQKMMGNNTVSTTVPSTSYAAMNEHERAAVAHEFMNNGQSGPHQAMAEAHRRMINAG
EC_contig_1	fig|6666666.1068391.peg.959	peg	EC_contig_1_749546_750088	749546	750088	+	Similar to C-terminal Zn-finger domain of DNA topoisomerase I			isu;DNA_topoisomerases,_Type_I,_ATP-independent icw(5);Conserved_gene_cluster_associated_with_Met-tRNA_formyltransferase	atggcgaaatcagcactgttcacggtgcgtaataatgagtcctgcccaaagtgcggggctgaactggttattcgatccgggaaacacggtccgtttcttggatgctcacagtatccggcgtgtgactacgtccgtcctctgaaatcttcagcggatggacatatcgtcaaagttctggaggggcaggtttgccctgcatgtggcgcaaatctggtattacgccagggacgctttggtatgtttattggttgcattaactaccctgaatgcgaacataccgaacttatcgataaaccggacgaaacagcaattacatgcccccaatgtcggacgggccatctggtccagcgccgctcccgttatggcaaaacatttcactcttgtgatcgctacccggagtgtcaatttgccattaacttcaaacccatagctggagaatgccctgagtgtcattatccgctactcatcgaaaagaaaaccgcgcagggtgtaaaacacttttgtgccagtaaacaatgtggaaagccggtttcggcggaataa	MAKSALFTVRNNESCPKCGAELVIRSGKHGPFLGCSQYPACDYVRPLKSSADGHIVKVLEGQVCPACGANLVLRQGRFGMFIGCINYPECEHTELIDKPDETAITCPQCRTGHLVQRRSRYGKTFHSCDRYPECQFAINFKPIAGECPECHYPLLIEKKTAQGVKHFCASKQCGKPVSAE
EC_contig_1	fig|6666666.1068391.peg.1291	peg	EC_contig_1_1000589_999513	1000589	999513	-	Similarity with glutathionylspermidine synthase (EC 6.3.1.8), group 1			idu(1);Glutathionylspermidine_and_Trypanothione	atggaaagagtcagtattaccgagcgcccggactggcgtgagaaagcccacgaatacggtttcaattttcacaccatgtacggcgagccgtactggtgtgaagatgcttactacaagttgaccctcgcccaggttgaaaagctggaagaagtcaccgccgaactgcaccagatgtgcctgaaagtggtggaaaaagtgatcgccagcgatgagctgatgaccaaattccgcattccaaaacacacctggagttttgtgcgccagtcatggctgacgcaccagccatcgctttattctcgtcttgatctggcgtgggatggcactggtgaacctaaacttctggaaaataacgccgatacgccaacgtcactatacgaggcggcgttctttcagtggatctggctggaagatcagcttaacgccggtaacttgccggagggcagcgaccagtttaacagtctgcaagaaaaactgatcaatcgcttcgttgagctgcgtgaacagtatggcttccagttgctgcatctcacctgctgtcgcgacacggtggaagatcgcggaaccattcagtatttgcaggactgcgcaacggaagctgaaattgctactgagttcctctacatcgatgatatcgggttaggtgaaaaaggtcagttcacggatttacaggatcaggttatttccaacctgttcaagctgtatccgtgggagtttatgctgcgtgagatgttctccaccaagctggaggatgcaggcgtacgctggctggaaccggcgtggaagagcattatctccaacaaggcacttctaccgctgttgtgggagatgttcccgaatcacccgaacctgctgcccgcttattttgcggaagatgatcatccgcaaatggaaaaatatgtggttaagccgatcttctcccgtgaaggcgcaaacgtgtcgatcattgagaacggcaaaaccattgaagcagcggaaggtccgtatggcgaagaaggaatgattgttcagcaattccacccgttaccgaaattcggcgacagctatatgctgattggtagctggctggtgaacgattaa	MERVSITERPDWREKAHEYGFNFHTMYGEPYWCEDAYYKLTLAQVEKLEEVTAELHQMCLKVVEKVIASDELMTKFRIPKHTWSFVRQSWLTHQPSLYSRLDLAWDGTGEPKLLENNADTPTSLYEAAFFQWIWLEDQLNAGNLPEGSDQFNSLQEKLINRFVELREQYGFQLLHLTCCRDTVEDRGTIQYLQDCATEAEIATEFLYIDDIGLGEKGQFTDLQDQVISNLFKLYPWEFMLREMFSTKLEDAGVRWLEPAWKSIISNKALLPLLWEMFPNHPNLLPAYFAEDDHPQMEKYVVKPIFSREGANVSIIENGKTIEAAEGPYGEEGMIVQQFHPLPKFGDSYMLIGSWLVND
EC_contig_1	fig|6666666.1068391.peg.5878	peg	EC_contig_1_4468693_4470495	4468693	4470495	+	Similarity with glutathionylspermidine synthase (EC 6.3.1.8), group 1			idu(1);Glutathionylspermidine_and_Trypanothione	atggccagaaaacgcaaatcaagaaataacagtaaaattggtcacggagcgattagtcgcattggtagaccgaataatccttttgaaccgcgtcgcaatcgctacgcacaaaaatacttaacgttggcgctaatgggcggtgccgcttttttcgtattgaaaggttgtagcgatagtagcgatgtcgataacgacggcgacggaacgttttacgcgacagtgcaggattgtattgatgacggtaataatgccgatatttgcgcgcgtggctggaacaacgccaaaacggcattttatgccgatgttccgaagaatatgactcagcagaactgtcagtctaagtacgaaaattgctactacgacaatgttgaacagagttggatcccggtcgtttctggatttttgttaagccgggttattcgtaaagatcgcgatgagccgtttgtttataacagcggcggttcctcttttgcttcgcgcccagtctggcgcagcacttctggtgattactcttggcgctccggttctggcaaaaagagtcttactcttcggcggctttaccaccaaaaaagcgtctaccgtttctcgcggcggctatggtcgttcttccagcgcccgtgggcattggggaggctaatcatgctgagacacaacgttcctgtgcgacgggatctggaccagatcgccgctgacaacggtttcgactttcatatcatcgacaatgaaatctattgggatgagagtcgggcttaccgttttactctgcgccagattgaagagcagatcgaaaaaccgactgcggaactgcatcagatgtgccttgaggtggtggatcgcgcggtaaaagatgaagagatcctgacgcaactggcgatcccgccgttgtactgggatgtgatcgctgaaagctggcgcgcccgcgatccttcgctgtatggacggatggattttgcctggtgtggcaatgcgccggtgaagctgctggagtacaacgccgatacgccaacttcattgtacgagtcggcttatttccagtggctgtggctggaggatgcccggcgcagcggcattattccgcgtgatgccaatcagtacaatgctattcaggaacgcctgatttcacgctttagcgagctttacagtcgggaaccgttttatttttgctgctgtcaggacaccgatgaagacaggagtaccgtgctgtacttgcaggactgcgcccagcaggcagggcaggagtcgcggtttatctacattgaagatctcggtttgggcgtcggcggcgtactgaccgatcttgatgataatgtcatccagcgtgcatttaagctgtatccgctggagtggatgatgcgtgacgataacggtccgctgctgcgcaagcgtcgcgagcaatgggtggagccgttatggaaaagtatcttgagtaataaagggctaatgccgctgctttggcgcttcttccctggtcatcctaaccttcttgcatcctggtttgagggtgaaaaatcgcagattgccgctggcgaaagctatgtgcgtaaaccgctctactcgcgcgaaggcggaaatgtcaccattttcgacggccagaataacgtcgttgaccacgctgatggtgattacgccgatgaaccgatgatctaccaggcgtttcaacctctgccgcggtttggcgatagctacacactcatcggtagctggattgtcgatgatgaagcgtgcggaatggggatccgtgaagataacacactgatcaccaaagacacctcacgtttcgttccgcattacattgctggataa	MARKRKSRNNSKIGHGAISRIGRPNNPFEPRRNRYAQKYLTLALMGGAAFFVLKGCSDSSDVDNDGDGTFYATVQDCIDDGNNADICARGWNNAKTAFYADVPKNMTQQNCQSKYENCYYDNVEQSWIPVVSGFLLSRVIRKDRDEPFVYNSGGSSFASRPVWRSTSGDYSWRSGSGKKSLTLRRLYHQKSVYRFSRRLWSFFQRPWALGRLIMLRHNVPVRRDLDQIAADNGFDFHIIDNEIYWDESRAYRFTLRQIEEQIEKPTAELHQMCLEVVDRAVKDEEILTQLAIPPLYWDVIAESWRARDPSLYGRMDFAWCGNAPVKLLEYNADTPTSLYESAYFQWLWLEDARRSGIIPRDANQYNAIQERLISRFSELYSREPFYFCCCQDTDEDRSTVLYLQDCAQQAGQESRFIYIEDLGLGVGGVLTDLDDNVIQRAFKLYPLEWMMRDDNGPLLRKRREQWVEPLWKSILSNKGLMPLLWRFFPGHPNLLASWFEGEKSQIAAGESYVRKPLYSREGGNVTIFDGQNNVVDHADGDYADEPMIYQAFQPLPRFGDSYTLIGSWIVDDEACGMGIREDNTLITKDTSRFVPHYIAG
EC_contig_1	fig|6666666.1068391.peg.6126	peg	EC_contig_1_4645312_4645040	4645312	4645040	-	Single-stranded DNA-binding protein			icw(1);DNA_repair,_bacterial icw(1);DNA_repair,_bacterial_RecFOR_pathway icw(1);pVir_Plasmid_of_Campylobacter	atggaccatcaatccggtcaggatcgctacaccacagaagtcgtggtgaacgttggcggcaccatgcagatgctgggtggtcgtcagggtggtggcgctccggcaggtggtaatatcggtggtggtcagccgcagggcggttggggtcagcctcagcagccgcagggtggcaatcagttcagcggcggcgcgcagtctcgcccgcagcagtccgctccggcagcgccgtctaacgagccgccgatggactttgatgatgacattccgttctga	MDHQSGQDRYTTEVVVNVGGTMQMLGGRQGGGAPAGGNIGGGQPQGGWGQPQQPQGGNQFSGGAQSRPQQSAPAAPSNEPPMDFDDDIPF
EC_contig_1	fig|6666666.1068391.peg.6127	peg	EC_contig_1_4645575_4645264	4645575	4645264	-	Single-stranded DNA-binding protein			icw(1);DNA_repair,_bacterial icw(1);DNA_repair,_bacterial_RecFOR_pathway icw(1);pVir_Plasmid_of_Campylobacter	atggccagcagaggcgtaaacaaggttattctcgttggtaatctgggtcaggacccggaagtacgctacatgccaaatggtggcgcagttgccaacattacgctggctacttccgaatcctggcgtgataaagcgaccggcgagatgaaagagcagactgaatggcaccgcgttgtgctgttcggcaaactggcagaagtggccagcgaatatctgcgtaaaggttctcaggtttatatcgaaggtcagctgcgtacccgtaaatggaccatcaatccggtcaggatcgctacaccacagaagtcgtggtga	MASRGVNKVILVGNLGQDPEVRYMPNGGAVANITLATSESWRDKATGEMKEQTEWHRVVLFGKLAEVASEYLRKGSQVYIEGQLRTRKWTINPVRIATPQKSW
EC_contig_1	fig|6666666.1068391.peg.1535	peg	EC_contig_1_1160964_1161509	1160964	1161509	+	Single-stranded-DNA-specific exonuclease RecJ (EC 3.1.-.-)			icw(1);DNA_Repair_Base_Excision icw(1);DNA_repair,_bacterial_RecFOR_pathway	gtgaaacaacagatacaacttcgtcgccgtgaagtcgatgaaacggcagacttgcccgcggaattgcctcccttgctgcgccgtttatacgccagccggggagtacgcagtgcgcaagaactggaacgcagtgttaaaggtatgctgccctggcagcaactgagcggcgtcgaaaaggccgttgagatcctttacaacgcttttcgcgaaggaacgcggattattgtggtcggtgatttcgacgccgacggtgccaccagcacggctctaagcgtgctggcgatgcgctcgcttggttgcagcaatatcgactacctggtaccaaaccgtttcgaagacggttacggcttaagcccggaagtggtcgatcaggcccatgcccgtggcgcgcagttaattgtcacggtggataacggtatttcctcccatgcgggagttgagcacgctcgctcgttgggcatcccggttattgttaccgatcaccatttgccgggcgacacattacccgcagcggaagcgatcattaaccctaacttgcgcgagtaa	MKQQIQLRRREVDETADLPAELPPLLRRLYASRGVRSAQELERSVKGMLPWQQLSGVEKAVEILYNAFREGTRIIVVGDFDADGATSTALSVLAMRSLGCSNIDYLVPNRFEDGYGLSPEVVDQAHARGAQLIVTVDNGISSHAGVEHARSLGIPVIVTDHHLPGDTLPAAEAIINPNLRE
EC_contig_1	fig|6666666.1068391.peg.1536	peg	EC_contig_1_1161541_1162695	1161541	1162695	+	Single-stranded-DNA-specific exonuclease RecJ (EC 3.1.-.-)			icw(1);DNA_Repair_Base_Excision icw(1);DNA_repair,_bacterial_RecFOR_pathway	gtggcgttttatctgatgctggcgctgcgcacctttttgcgcgatcagggctggtttgatgagcgtaacatcgcaattcctaacctggcagaactgctggatctggtcgcgctggggacagtggcggacgtcgtgccgctggacgctaataatcgcattctgacctggcaggggatgagtcgcatccgagccggaaagtgccgtccggggattaaagcgctgcttgaagtggcaaaccgtgatgcacaaaaactcgccgccagcgatttaggttttgcgctggggccacgtctcaatgctgccggacgactggacgatatgtccgtcggtgtggcgctgttgttgtgcgacaacatcggcgaagcgcgcgtgctggcaaatgaactcgatgcgctaaaccagacgcgaaaagagatcgaacaaggaatgcaaattgaagccctgaccctgtgcgagaaactggagcgcagccgtgacacgctacccggcgggctggcaatgtatcaccccgaatggcatcagggcgttgtcggtattctggcttcgcgcatcaaagagcgttttcaccgtccggttatcgcgtttgcgccagcaggtgacggtacgctgaaaggttccggtcgctccattcaggggctgcatatgcgtgatgcgctggagcgattagacacactctaccctggcatgatgctgaagtttggcggtcatgcgatggcggcgggtttgtcgctggaagaggataaattcaaactctttcaacaacggtttggcgaactggttactgagtggctggacccttcgctattgcaaggcgaagtggtatcagacggtccgttaagcccggccgaaatgaccatggaagtggcgcagctgctgcgcgatgctggcccgtgggggcagatgttcccggagccgctgtttgacggtcatttccgtctgctgcaacagcggctggtgggcgaacgtcatttgaaggtgatggtcgaaccggtcggcggcggtccactgctggatggtattgcttttaatgtcgataccgccctctggccggataacggcgtgcgcgaagtgcaactggcttataagctcgatatcaacgagtttcgcggcaaccgcagcctgcaaattatcatcgacagtatctggccaatttag	MAFYLMLALRTFLRDQGWFDERNIAIPNLAELLDLVALGTVADVVPLDANNRILTWQGMSRIRAGKCRPGIKALLEVANRDAQKLAASDLGFALGPRLNAAGRLDDMSVGVALLLCDNIGEARVLANELDALNQTRKEIEQGMQIEALTLCEKLERSRDTLPGGLAMYHPEWHQGVVGILASRIKERFHRPVIAFAPAGDGTLKGSGRSIQGLHMRDALERLDTLYPGMMLKFGGHAMAAGLSLEEDKFKLFQQRFGELVTEWLDPSLLQGEVVSDGPLSPAEMTMEVAQLLRDAGPWGQMFPEPLFDGHFRLLQQRLVGERHLKVMVEPVGGGPLLDGIAFNVDTALWPDNGVREVQLAYKLDINEFRGNRSLQIIIDSIWPI
EC_contig_1	fig|6666666.1068391.peg.853	peg	EC_contig_1_682836_682351	682836	682351	-	Siroheme synthase / Precorrin-2 oxidase (EC 1.3.1.76) / Sirohydrochlorin ferrochelatase (EC 4.99.1.4) / Uroporphyrinogen-III methyltransferase (EC 2.1.1.107)			icw(1);Heme_and_Siroheme_Biosynthesis icw(1);Heme_and_Siroheme_Biosynthesis icw(1);Heme_and_Siroheme_Biosynthesis icw(1);Dissimilatory_nitrite_reductase	gtgcggctgaaaggtggcgatccgtttatttttggccgtggtggcgaagagctggaaacactgtgcaacgcgggtattccgttctcggtggttccgggtattaccgcagcttctggttgctctgcctattcgggtattccactcacgcatcgcgattatgcccagagcgtacgcttaattaccggacacttaaaaaccggtggcgagctggactgggaaaacctggcggcagaaaaacagacgctggtgttctatatggggttgaatcaggccgcgactattcagcaaaagctgattgaacacggtatgcctggcgaaatgccggtggcaattgtcgaaaacggaacggcagtcacgcagcgcgtgattgacggtacgctcacgcaactcggtgaacttgctcagcaaatgaacagtccatcgctaattattattggtcgggttgttggcctgcgcgataaactgaactggttctccaaccattaa	MRLKGGDPFIFGRGGEELETLCNAGIPFSVVPGITAASGCSAYSGIPLTHRDYAQSVRLITGHLKTGGELDWENLAAEKQTLVFYMGLNQAATIQQKLIEHGMPGEMPVAIVENGTAVTQRVIDGTLTQLGELAQQMNSPSLIIIGRVVGLRDKLNWFSNH
EC_contig_1	fig|6666666.1068391.peg.854	peg	EC_contig_1_683723_682827	683723	682827	-	Siroheme synthase / Precorrin-2 oxidase (EC 1.3.1.76) / Sirohydrochlorin ferrochelatase (EC 4.99.1.4) / Uroporphyrinogen-III methyltransferase (EC 2.1.1.107)			icw(1);Heme_and_Siroheme_Biosynthesis icw(1);Heme_and_Siroheme_Biosynthesis icw(1);Heme_and_Siroheme_Biosynthesis icw(1);Dissimilatory_nitrite_reductase	gtggattatttgcctatattttgccaattacgcgatcgcgactgtctgattgtcggcggtggtgatgtcgcggaacgcaaagcaaggttgctgttagacgcaggcgctcgcttaacggtgaatgcattagcgtttattccacagttcaccgcatgggcagatgcaggcatgttaaccctcgtcgaagggccatttgatgaaagccttctcgacacctgctggctggcgattgcagcgacggatgatgacgcgcttaaccagcgcgtcagcgaagccgctgaagctcgtcgcatcttctgtaacgtagtcgatgcgccgaaagccgccagctttattatgccgtcgattattgaccgctcaccgctcatggtcgcggtctcctctggcggcacctctccggttctggcacgcctgttgcgcgaaaaactcgaatcactgctgccgttgcatctgggccaggtagcgaaatacgccgggcaattacgcgggcgagtgaaacaacagttcgccacgatgggtgagcgtcgccgtttctgggagaaattgttcgttaacgattgcctggcgcagtcgctggcaaacaacgatcagaaagccattactgaaaccaccgaacagttaatcaacgaaccgcttgaccatcgcggtgaagtggtgctggttggtgcaggtccgggcgatgccgggctgctgacgctgaaaggactgcaacaaattcagcaggcagatgtggtggtctacgaccgtctggtttctgacgatattatgaatctggtacgccgcgatgctgatcgcgttttcgtcggcaaacgcgcggataccactgtgtaccgcaggaagagattaaccagatcctgctgcgggaagcgcaaaaaggcaaacgcgtggtgcggctga	MDYLPIFCQLRDRDCLIVGGGDVAERKARLLLDAGARLTVNALAFIPQFTAWADAGMLTLVEGPFDESLLDTCWLAIAATDDDALNQRVSEAAEARRIFCNVVDAPKAASFIMPSIIDRSPLMVAVSSGGTSPVLARLLREKLESLLPLHLGQVAKYAGQLRGRVKQQFATMGERRRFWEKLFVNDCLAQSLANNDQKAITETTEQLINEPLDHRGEVVLVGAGPGDAGLLTLKGLQQIQQADVVVYDRLVSDDIMNLVRRDADRVFVGKRADTTVYRRKRLTRSCCGKRKKANAWCG
EC_contig_1	fig|6666666.1068391.peg.428	peg	EC_contig_1_348701_349906	348701	349906	+	Sodium/glutamate symport protein			isu;Glutamate_and_Aspartate_uptake_in_Bacteria	atgtttcatctcgatactttagcaacgcttgttgccgcaacgctgacgttgctgctcgggcgtaagttggtccattccgtctcctttttgaagaaatacaccataccggaacctgttgcgggtggtttgttggtggcgctagcgctactggtactgaaaaaaagcatgggctgggaagtcaactttgatatgtccctgcgcgatccgttaatgctggctttcttcgccaccattggcctgaacgccaacattgccagtttgcgtgccggtgggcgtgtggttggcatcttcttgattgtggttgttggtctgttggtgatgcaaaatgccattggcattggtatggctagcttgttagggcttgatccgctgatggggctgttggccggttctattacgctttccggcggtcacggtacgggcgctgcgtggagtaaattgttcattgaacgttatggcttcaccaatgcgacggaagtggcgatggcctgtgcaacgttcggtctggtgctgggcggcttgattggcggtccggtggcgcgctatctggtgaaacactccaccacgccgaacggtattccggatgaccaggaagtcccgacggcgtttgaaaaaccggatgtgggacgcatgatcacctcgttggtgctgattgaaactatcgcgctgattgctatctgcctgacggtggggaaaattgttgcgcaacttttggctggcactgcttttgaactgccgaccttcgtctgtgtactgtttgttggcgtgattctgagcaacggtctgtcaataatgggcttttaccgcgtctttgagcgtgcggtatccgtgctgggtaacgtaagcttgtcgttgttcctggcgatggcgttgatggggctgaaactgtgggagctggcttcgctggcgctgccgatgctggcgattctggtggtacagaccatcttcatggcgttgtatgccatcttcgttacctggcgcatgatgggcaaaaactacgatgcggcagtgctggctgcgggtcactgtggttttggcctcggtgcaacgccaacggcaatcgccaacatgcaggcgatcactgaacgctttggcccgtcgcacatggcgtttttggtggtgccgatggtcggtgcgttctttatcgatatcgtcaatgcgctggtaattaagttgtatttgatgttgccgatttttgccggttaa	MFHLDTLATLVAATLTLLLGRKLVHSVSFLKKYTIPEPVAGGLLVALALLVLKKSMGWEVNFDMSLRDPLMLAFFATIGLNANIASLRAGGRVVGIFLIVVVGLLVMQNAIGIGMASLLGLDPLMGLLAGSITLSGGHGTGAAWSKLFIERYGFTNATEVAMACATFGLVLGGLIGGPVARYLVKHSTTPNGIPDDQEVPTAFEKPDVGRMITSLVLIETIALIAICLTVGKIVAQLLAGTAFELPTFVCVLFVGVILSNGLSIMGFYRVFERAVSVLGNVSLSLFLAMALMGLKLWELASLALPMLAILVVQTIFMALYAIFVTWRMMGKNYDAAVLAAGHCGFGLGATPTAIANMQAITERFGPSHMAFLVVPMVGAFFIDIVNALVIKLYLMLPIFAG
EC_contig_1	fig|6666666.1068391.peg.1219	peg	EC_contig_1_942447_941203	942447	941203	-	Sodium:dicarboxylate symporter				atgactacgcaacgttcaccggggctattccggcgtctggctcatggcagcctggtaaaacaaatcctggtcggccttgttctggggattcttctggcatggatctcaaaacccgcggcggaagctgttggtctgttaggtactttgttcgtcggcgcactgaaagccgttgcccccatcctggtgttgatgctggtgatggcatctattgctaaccaccagcacgggcagaaaaccaatatccgccctattttgttcctctatctactgggcaccttctctgctgctctggccgcagtagtcttcagctttgccttcccttctaccctgcatttatccagtagcgcgggtgatatttcgccgccgtcaggcattgtcgaagtgatgcgcgggctggtaatgagcatggtttccaaccccatcgacgcgctgctgaaaggtaactacatcgggattctggtgtgggcgatcggcctcggcttcgcactgcgtcacggtaacgagaccaccaaaaacctggtcaacgatatgtcgaatgccgtcacctttatggtgaaactggtcattcgcttcgcaccgattggtatttttggtctggtttcttctaccctggcaaccaccggtttctccacactgtggggctacgcgcaactgctgttcgtgctggttggctgcatgttaatggtggcgctggtggttaacccattgctggtgtggtggaaaattcgtcgtaacccgttcccgctggtgctgctgtgcctgcgcgaaagcggtgtgtatgccttcttcacccgcagctctgcagcgaacattccggtgaatatggcgctgtgtgaaaagctgaatctggatcgcgatacctattccgtttctattccgctgggagccaccatcaatatggcgggcgcagcaatcactattaccgtgttgacgctggctgcggttaatacgctgggtattccggtcgatctgcccacggcgctgctgttgagcgtggtggcttctctgtgtgcctgtggcgcatccggcgtggcgggggggtctctgctgctgatcccactggcctgtaatatgttcggtatttcgaacgatatcgccatgcaggtggttgccgtcggctttatcatcggcgtattgcaggactcttgcgaaaccgcgctgaactcttcaactgacgtgctgttcactgcggcagcttgccaggcagaagacgatcgtctggcaaatagcgccctgcgtaattaa	MTTQRSPGLFRRLAHGSLVKQILVGLVLGILLAWISKPAAEAVGLLGTLFVGALKAVAPILVLMLVMASIANHQHGQKTNIRPILFLYLLGTFSAALAAVVFSFAFPSTLHLSSSAGDISPPSGIVEVMRGLVMSMVSNPIDALLKGNYIGILVWAIGLGFALRHGNETTKNLVNDMSNAVTFMVKLVIRFAPIGIFGLVSSTLATTGFSTLWGYAQLLFVLVGCMLMVALVVNPLLVWWKIRRNPFPLVLLCLRESGVYAFFTRSSAANIPVNMALCEKLNLDRDTYSVSIPLGATINMAGAAITITVLTLAAVNTLGIPVDLPTALLLSVVASLCACGASGVAGGSLLLIPLACNMFGISNDIAMQVVAVGFIIGVLQDSCETALNSSTDVLFTAAACQAEDDRLANSALRN
