## Supplementary material for "Characterization of a Novel *Tequatrovirus* Phage from Pristine Stretch of The Ganges River, India, in Reducing Bacterial Load from Sewage Water": Table S2_RAST annotation E coli.xls (part 7 of 7)

### Sheet: Sheet1 (continued)
contig_id	feature_id	type	location	start	stop	strand	function	aliases	figfam	evidence_codes	nucleotide_sequence	aa_sequence
EC_contig_1	fig|6666666.1068391.peg.6186	peg	EC_contig_1_4692013_4690382	4692013	4690382	-	Sodium-dependent phosphate transporter			isu;Phosphate_metabolism isu;NhaA,_NhaD_and_Sodium-dependent_phosphate_transporters	gtgttaacgctgcttcacctgctttctgccgtcgccctgctggtctgggggactcatattgttcgaaccggcgtaatgcgcgtcttcggcgcgcgtttgcgtactgtccttagccggagcgtcgaaaaaaagccgctcgccttttgcgcggggatcggcgttaccgcactggtacagagcagtaatgccaccaccatgctggtgacctcgttcgtcgctcaggatctggtagccctcgcaccggctctggtcattgtgctgggggcagatgtcgggacggcgctaatggcgcgtattctcaccttcgacttatcctggctgtcaccgttacttatttttatcggcgtgatttttttcctcggacgcaaacagtcacgcgccgggcaactgggccgcgtcggtattggtcttgggctgattttgctagcgctggagttgattgtgcaggccgtaacgccgatcacccaggcaaacggcgttcaggtgatctttgcctcgctgaccggcgatattctgctggatgcgctgattggcgcgatgttcgccattatcagctactccagccttgctgctgtattgctgactgcgactctgaccgccgcaggcattatctccttccccgtggcgctctgtctggtgattggtgctaacctcggttccggcctgctggcgatgctcaacaacagtgccgccaatgccgcagcccgccgtgtcgcgctgggtagtttgctgtttaagctggtgggtagcctgattatcctgccgtttgtccatttgctggcagagacaatggggaagttgtcattgccaaaagcggaactggtgatctatttccacgtcttctacaaccttgtacgttgcctggtcatgctgccatttgttgacccgatggcacggttttgcaaaacgattattcgcgatgaaccggaactggatacccagctacggcctaaacatctggatgtcagcgcgctggatacgcccacgcttgctctggcgaacgccgcgcgcgaaaccctgcgcattggcgacgccatggaacagatgatggaagggctgaataaagtgatgcacggcgagccacggcaggagaaagagttgcgtaagctggcagatgatatcaacgttctctataccgccattaagctgtatctggcgcggatgccaaaagaggaactggcagaagaagagtcgcgtcgctgggcggagattattgaaatgtcgctcaaccttgaacaggcttccgatatcgtcgagcgcatgggcagcgaaattgctgataaatcgctggcagcacggcgggcattttcgcttgatggcttgaaggaactggatgcgctctatgagcaattgctcagtaatttaaaactggcaatgtcggtgttcttctctggcgatgtcaccagcgctcgtcgtttgcgtcgcagcaaacatcgttttcgcattcttaatcgccgctattcccacgcccacgtcgatcgcctgcatcagcaaaacgtgcagagcattgaaaccagttcgctacatttaggcttactgggagatatgcagcgcctgaactcgctgttttgttcggtggcttacagtgtgctggaacagccggatgaagatgaaggacgggacgagtattaa	MLTLLHLLSAVALLVWGTHIVRTGVMRVFGARLRTVLSRSVEKKPLAFCAGIGVTALVQSSNATTMLVTSFVAQDLVALAPALVIVLGADVGTALMARILTFDLSWLSPLLIFIGVIFFLGRKQSRAGQLGRVGIGLGLILLALELIVQAVTPITQANGVQVIFASLTGDILLDALIGAMFAIISYSSLAAVLLTATLTAAGIISFPVALCLVIGANLGSGLLAMLNNSAANAAARRVALGSLLFKLVGSLIILPFVHLLAETMGKLSLPKAELVIYFHVFYNLVRCLVMLPFVDPMARFCKTIIRDEPELDTQLRPKHLDVSALDTPTLALANAARETLRIGDAMEQMMEGLNKVMHGEPRQEKELRKLADDINVLYTAIKLYLARMPKEELAEEESRRWAEIIEMSLNLEQASDIVERMGSEIADKSLAARRAFSLDGLKELDALYEQLLSNLKLAMSVFFSGDVTSARRLRRSKHRFRILNRRYSHAHVDRLHQQNVQSIETSSLHLGLLGDMQRLNSLFCSVAYSVLEQPDEDEGRDEY
EC_contig_1	fig|6666666.1068391.peg.4434	peg	EC_contig_1_3352448_3351333	3352448	3351333	-	Soluble aldose sugar dehydrogenase, PQQ-dependent (EC 1.1.5.-)				atgcatcgacaatcctttttccttgtgccccttatttgtctttcttccgctctctgggcggctcctgcaacggtaaatgtcgaagtactgcaagacaaactcgaccatccctgggcactggcctttttacccgataatcacggtatgttaatcactctgcgcggcggcgagttgcgtcactggcaagcaggaaaaggattatctgcgccgctttccggagttccggacgtttgggcgcacgggcagggcggcctgctggacgtggttttagcgcctgattttgctcagtctcgccgcatctggttaagttattccgaagttggcgatgatggcaaagccggaactgctgtgggttatggccgcttaagtgatgatctctcaaaagtgaccgacttccgcaccgtctttcgccagatgccaaaactgtctaccggcaaccattttggcgggcggctggtattcgacggtaaaggttatctttttattgctctgggcgaaaacaatcagcgcccgacggcgcaggatctggataaattacagggcaaactggtgcgtctgaccgaccagggcgaaatcccggatgataatccttttataaaggaatccggtgcgcgcgccgagatctggtcttatggcattcgtaatccgcaaggaatggcgatgaatccgtggagtaatgcactgtggctgaatgaacatggcccgcgcggtggtgatgaaattaatatcccgcaaaaaggcaaaaactacggctggccgctggcaacctggggaatcaactattcaggctttaagataccggaagcgaaaggggagatcgtcgccgggaccgagcaacctgttttttactggaaagattcgcccgctgtgagcggcatggccttctataacagcgataaattcccccagtggcagcaaaaattatttattggcgcgctgaaagataaagatgtcattgtgatgagcgtcaacggcgacaaagtgacagaagatggccgtattttaacggacagagggcagcgaattcgtgatgttcgcactggacccgacggttatttatacgttctcaccgacgagtccagtggggaattacttaaagttagcccacgcaattag	MHRQSFFLVPLICLSSALWAAPATVNVEVLQDKLDHPWALAFLPDNHGMLITLRGGELRHWQAGKGLSAPLSGVPDVWAHGQGGLLDVVLAPDFAQSRRIWLSYSEVGDDGKAGTAVGYGRLSDDLSKVTDFRTVFRQMPKLSTGNHFGGRLVFDGKGYLFIALGENNQRPTAQDLDKLQGKLVRLTDQGEIPDDNPFIKESGARAEIWSYGIRNPQGMAMNPWSNALWLNEHGPRGGDEINIPQKGKNYGWPLATWGINYSGFKIPEAKGEIVAGTEQPVFYWKDSPAVSGMAFYNSDKFPQWQQKLFIGALKDKDVIVMSVNGDKVTEDGRILTDRGQRIRDVRTGPDGYLYVLTDESSGELLKVSPRN
EC_contig_1	fig|6666666.1068391.peg.5957	peg	EC_contig_1_4522239_4522625	4522239	4522625	+	Soluble cytochrome b562			isu;Soluble_cytochromes_and_functionally_related_electron_carriers	atgcgtaaaagcctgttagctattcttgcagtctcctcgttggtattcagttcggcgtcgtttgccgctgatcttgaagacaatatggaaaccctcaacgacactttaaaagtggtcgaaaaagccgataacgcggcgcaagtcaaagacgcgttaacgaagatgcgcgccgcagcgctggatgcgcaaaaagcaacgccgccgaagctcgaagataaatcaccggacagcccggaaatgaaagacttccgtcacggtttcgatattctggttggtcagattgacgacgcgctgaagctggcaaatgaaggtaaagtaaaagaagcgcaggctgccgcagagcaactgaaaacgacccgcaacgcctatcaccagaagtatcgttaa	MRKSLLAILAVSSLVFSSASFAADLEDNMETLNDTLKVVEKADNAAQVKDALTKMRAAALDAQKATPPKLEDKSPDSPEMKDFRHGFDILVGQIDDALKLANEGKVKEAQAAAEQLKTTRNAYHQKYR
EC_contig_1	fig|6666666.1068391.peg.5662	peg	EC_contig_1_4297730_4295793	4297730	4295793	-	Soluble lytic murein transglycosylase precursor (EC 3.2.1.-)			isu;Murein_Hydrolases	gtggaaaaagccaaacaagttacctggcggctgttggctgccggtgtctgtctgctgacggtcagcagcgtggcgcgagccgactcactggatgagcagcgtagccgttacgcgcaaatcaagcaggcctgggataatcgacaaatggatgtggtcgaacaaatgatgcctggactgaaagattatccactttatccctacctggaataccgtcagatcaccgatgacctgatgaatcaaccggcggtgacggtcactaactttgttcgcgctaaccccacgcttcctcccgctcgcacgctgcaatctcgtttcgtcaatgaactggcgcggcgtgaagactggcgtggcttgttagcctttagcccggaaaagcccggaactaccgaagcgcaatgtaattactactatgcaaaatggaacaccgggcagagtgaagaagcctggcaaggggcgaaagagctgtggctaaccggcaagagccagcctaacgcctgtgacaagttatttagtgtctggcgtgcgtcaggtaaacaagatccgctggcgtatttagagcgtatccgtctggcgatgaaagcgggtaacactggcctggtaacagtgctggcagggcagatgcctgccgattaccagactatcgcctcggcaatcatttcactggcgaacaaccctaatacggtactgaccttcgcgcgtacaaccggagcgaccgattttacccgtcaaatggcggcggtggcgtttgccagtgtggcgcggcaggatgctgaaaatgcacggctgatgatcccatcgcttgcccaggcgcagcagcttaatgaagatcagattcaggagctgcgcgatatcgtcgcctggcgtttgatgggcaacgatgtcaccgacgagcaggcgaaatggcgcgatgacgccattatgcgctcgcaatctacttcgcttattgaacgccgtgtacgaatggcgcttggcaccggcgatcgtcgcggcctgaatacctggctggcgcgtttgccgatggaggcgaaagagaaagatgaatggcgttactggcaggcggatttactgctggaacgcggacgtgaagctgaagcaaaagagattttgcatcaactcatgcaacagcgtggtttctacccgatggttgctgcacaacgcatcggcgaagagtatgagctgaagattgataaagcgccgcagaatgttgacagcgccctgactcaggggtcggagatggcgcgcgtgcgcgagttgatgtactggaatctcgataacaccgcgcgtagcgagtgggccaatctggtgaagagcaagtcaaaaacagagcaggctcaactggcgcggtatgctttcaacaaccaatggtgggatcttagcgttcaggcaacgatcgccgggaagctgtgggatcatctggaagagcgattcccgctggcttacaacgattttttcaaacgttacaccagtgggaaggagatcccgcaaagctatgcgatggcgattgcccgtcaggagagcgcctggaatccaaaagtgaaatcaccggtaggggccagcggcctgatgcagattatgcctggtacagcgacccatacggtgaagatgttctctattcctggttatagcagccctgggcaattgctggatccggaaacgaatatcaacattggcaccagttatctgcaatatgtttatcagcagtttggcaataaccgtattttctcctcagcagcttataacgccggaccagggcgggtgcgaacctggcttggcaacagcgccgggcgtatcgacgcagtggcatttgtcgagagtattccgttctccgagacgcgtggttatgtaaagaacgtgctggcttatgacgcttactaccgctatttcatgggggataaaccgacgttgatgagcgccacggaatggggacgtcgttactga	MEKAKQVTWRLLAAGVCLLTVSSVARADSLDEQRSRYAQIKQAWDNRQMDVVEQMMPGLKDYPLYPYLEYRQITDDLMNQPAVTVTNFVRANPTLPPARTLQSRFVNELARREDWRGLLAFSPEKPGTTEAQCNYYYAKWNTGQSEEAWQGAKELWLTGKSQPNACDKLFSVWRASGKQDPLAYLERIRLAMKAGNTGLVTVLAGQMPADYQTIASAIISLANNPNTVLTFARTTGATDFTRQMAAVAFASVARQDAENARLMIPSLAQAQQLNEDQIQELRDIVAWRLMGNDVTDEQAKWRDDAIMRSQSTSLIERRVRMALGTGDRRGLNTWLARLPMEAKEKDEWRYWQADLLLERGREAEAKEILHQLMQQRGFYPMVAAQRIGEEYELKIDKAPQNVDSALTQGSEMARVRELMYWNLDNTARSEWANLVKSKSKTEQAQLARYAFNNQWWDLSVQATIAGKLWDHLEERFPLAYNDFFKRYTSGKEIPQSYAMAIARQESAWNPKVKSPVGASGLMQIMPGTATHTVKMFSIPGYSSPGQLLDPETNINIGTSYLQYVYQQFGNNRIFSSAAYNAGPGRVRTWLGNSAGRIDAVAFVESIPFSETRGYVKNVLAYDAYYRYFMGDKPTLMSATEWGRRY
EC_contig_1	fig|6666666.1068391.peg.8	peg	EC_contig_1_10886_11485	10886	11485	+	Soluble pyridine nucleotide transhydrogenase (EC 1.6.1.1)			icw(1);Phosphate_metabolism	atgccacattcctacgattacgatgccatagtaataggttccggccccggcggcgaaggcgctgcaatgggcctggttaagcaaggtgcgcgcgtcgcagttatcgagcgttatcaaaatgttggcggcggttgcacccactggggcaccatcccgtcgaaagctctccgtcacgccgtcagccgcattatagaattcaatcaaaacccactatacagcgaccattcccggctgctccgctcttcttttgccgatatccttaaccatgccgataacgtgattaatcaacaaacgcgcatgcgtcagggattttacgaacgtaatcactgtgaaatattgcaggggaacgctcgctttgttgatgagcatacgttggcgctggattgcccggacggcagcgttgaaacactaaccgctgaaaaatttattattgcctgcggctctcgtccatatcatccaacagatgttgatttcacccatccacgcatttacgacagcgactcaattcttagcatgcaccacgaaccgcgccatgtacttatctatggtgctggagtgatggctgtgaatatgcgtcgatcttccgcggtatggatgtaa	MPHSYDYDAIVIGSGPGGEGAAMGLVKQGARVAVIERYQNVGGGCTHWGTIPSKALRHAVSRIIEFNQNPLYSDHSRLLRSSFADILNHADNVINQQTRMRQGFYERNHCEILQGNARFVDEHTLALDCPDGSVETLTAEKFIIACGSRPYHPTDVDFTHPRIYDSDSILSMHHEPRHVLIYGAGVMAVNMRRSSAVWM
EC_contig_1	fig|6666666.1068391.peg.9	peg	EC_contig_1_11538_12284	11538	12284	+	Soluble pyridine nucleotide transhydrogenase (EC 1.6.1.1)			icw(1);Phosphate_metabolism	atgtcagattctctctcctatcacttctggaacagtggcgtagtgattcgccacaacgaagagtacgagaagatcgaaggctgtgacgacggtgtgatcatgcatctgaagtcgggtaaaaaactgaaagctgactgcctgctctatgccaacggtcgcaccggtaatactgattcgctggcgttacagaacattgggctggaaactgacagtcgcggacagctgaaggtcaacagcatgtatcagaccgcacagccgcacgtttacgcggtgggcgacgtgattggttatccgagcctggcgtcggcggcctatgaccaggggcgcattgccgcgcaggcgctggtgaaaggtgaagccaccgcacatctgattgaagatatccctaccggcatttacaccatcccggaaatcagctctgtgggcaaaaccgaacagcagctgaccgcgatgaaagtgccatatgaagtgggccgcgcccagttcaaacatctggcacgtgcacaaatcgtcggcatgaacgtgggcacgctgaaaattttgttccatcgggaaacaaaagagattctgggcattcactgctttggcgagcgcgctgccgaaattattcatatcggtcaggcgattatggaacagaaaggtggcggcaacactattgagtacttcgtcaacaccacctttaactacccgacgatggcggaagcctatcgggtagctgcgctaaatggcttaaaccgcctgttttaa	MSDSLSYHFWNSGVVIRHNEEYEKIEGCDDGVIMHLKSGKKLKADCLLYANGRTGNTDSLALQNIGLETDSRGQLKVNSMYQTAQPHVYAVGDVIGYPSLASAAYDQGRIAAQALVKGEATAHLIEDIPTGIYTIPEISSVGKTEQQLTAMKVPYEVGRAQFKHLARAQIVGMNVGTLKILFHRETKEILGIHCFGERAAEIIHIGQAIMEQKGGGNTIEYFVNTTFNYPTMAEAYRVAALNGLNRLF
EC_contig_1	fig|6666666.1068391.peg.5709	peg	EC_contig_1_4331579_4330557	4331579	4330557	-	Sorbitol dehydrogenase (EC 1.1.1.14)				atgtctacgatgaatgttttaatttgccagcagccgaaagaattagtctggaaacaacgcgagattcctattccgggtgacaatgaagcattaataaaaattaagtctgtcgggatttgcggtaccgatattcatgcctggggtggaaatcaaccattttttaattatccacgggttttaggccatgaaatatgtggggaggttgttgggctgggtaaaaatattgctaatcttaaaaatggtcagcaagttgctgtgatcccttatgttgcctgtcagcaatgcccggcgtgtaaaagcgggcgtaccaattgctgtgaaaaaatttcagtcattggcgtgcatcaggatggcggttttagtgagtatttgagcgtgccggtggcgaacattttgcccgcagacggtattgacccgcaggcggccgcattgattgaacctttcgctattagcgctcatgcggtgcgtcgcgcagccattgctcccggcgagcaggtgctggtggtcggagcggggccaatcggtctgggcgcggcggcaatcgctaaagccgatggcgcacaggtggtggtggcggataccagtccggcgcgccgtgaacatgtggcaacgcgtctggagttgcccgtgctggacccgtcagccgaagattttgacgcgcagctgcgggcgcagtttggtggttcgctggcgcagaaagtgatcgacgcgacaggtaatcaacatgcgatgaataacaccgtgaatctgattcgtcacggcggcacggtggtatttgtcggcctgtttaaaggtgagttgcagttctccgatccggaattccataaaaaaaaaacgacgatgatgggcagccgcaacgccacgccggaagatttcgctaaagtcggtcgacttatggcggaagggaaaatcactgccgacatgatgttaacccatcgctatccgttcgccacgctggcagaaacctacgagcgcgatgtgattaacaatcgtgagttaattaaaggcgtaattactttctga	MSTMNVLICQQPKELVWKQREIPIPGDNEALIKIKSVGICGTDIHAWGGNQPFFNYPRVLGHEICGEVVGLGKNIANLKNGQQVAVIPYVACQQCPACKSGRTNCCEKISVIGVHQDGGFSEYLSVPVANILPADGIDPQAAALIEPFAISAHAVRRAAIAPGEQVLVVGAGPIGLGAAAIAKADGAQVVVADTSPARREHVATRLELPVLDPSAEDFDAQLRAQFGGSLAQKVIDATGNQHAMNNTVNLIRHGGTVVFVGLFKGELQFSDPEFHKKKTTMMGSRNATPEDFAKVGRLMAEGKITADMMLTHRYPFATLAETYERDVINNRELIKGVITF
EC_contig_1	fig|6666666.1068391.peg.1823	peg	EC_contig_1_1381790_1381011	1381790	1381011	-	Sorbitol-6-phosphate 2-dehydrogenase (EC 1.1.1.140)				atgaatcaggttgccgttgtcatcggtggtgggcaaaccttaggcgcgttcctgtgccacggtctggctgccgaggggtatcgcgtcgcggttgtcgatattcagagcgacaaagccgcaaatgtggcacaagaaattaacgccgaatatggtgaaggaacagcgtatggttttggtgctgacgccaccagcgagcaaagcgttctggcgctctctcgtggggtagatgaaatctttggtcgcgtggatttgctggtctacagcgccggaattgcaaaagcagcctttatcagcgacttccagctcggcgattttgaccgttcgctacaggtgaatctggtgggttatttcctgtgtgcccgtgaattttcgcgtttgatgatccgcgacgggattcagggtcgcattattcagatcaactcgaaatccggcaaagtgggcagcaaacacaactctggctacagcgcagcgaaatttggtggcgtcgggctgactcaatcactggcgctggatctggcagagtacggcattacggtgcattcactgatgctgggtaacctgctgaaatcgccgatgtttcagtcgctgttgccacaatacgcgaccaagctgggtatcaaaccggatcaagtcgagcagtattacatcgataaagtaccgctcaaacgcggctgcgattatcaggatgtgctgaatatgctgctgttctacgccagtcctaaggcgtcgtactgcactggtcagtcgatcaatgtcaccggcggtcaggtgatgttctga	MNQVAVVIGGGQTLGAFLCHGLAAEGYRVAVVDIQSDKAANVAQEINAEYGEGTAYGFGADATSEQSVLALSRGVDEIFGRVDLLVYSAGIAKAAFISDFQLGDFDRSLQVNLVGYFLCAREFSRLMIRDGIQGRIIQINSKSGKVGSKHNSGYSAAKFGGVGLTQSLALDLAEYGITVHSLMLGNLLKSPMFQSLLPQYATKLGIKPDQVEQYYIDKVPLKRGCDYQDVLNMLLFYASPKASYCTGQSINVTGGQVMF
EC_contig_1	fig|6666666.1068391.peg.6149	peg	EC_contig_1_4662632_4662024	4662632	4662024	-	SOS-response repressor and protease LexA (EC 3.4.21.88)			isu;DNA_repair,_bacterial isu;DNA_repair,_bacterial_UmuCD_system	atgaaagcgttaacggccaggcaacaagaggtgtttgatctcatccgtgatcacatcagccagacaggtatgccgccgacgcgtgcggaaatcgcgcagcgtttggggttccgttccccaaacgcggctgaagaacatctgaaggcgctggcacgcaaaggcgttattgaaattgtttccggcgcatcacgcgggattcgtctgttgcaggaagaggaagaagggttgccgctggtaggtcgtgtggctgccggtgaaccgcttctggcgcaacagcatattgaaggtcattatcaggtcgatccttccttgttcaagccgaatgctgatttcctgctgcgcgtcagcgggatgtcgatgaaagatatcggcattatggatggtgacttgctggcagtgcataaaactcaggatgtacgtaacggtcaggtcgttgtcgcacgtattgatgacgaagttaccgttaagcgcctgaaaaaacagggcaataaagtcgaactgttgccagaaaatagcgagtttaaaccaattgtcgttgaccttcgtcagcagagcttcaccattgaagggctggcggttggggttattcgcaacggcgactggctgtaa	MKALTARQQEVFDLIRDHISQTGMPPTRAEIAQRLGFRSPNAAEEHLKALARKGVIEIVSGASRGIRLLQEEEEGLPLVGRVAAGEPLLAQQHIEGHYQVDPSLFKPNADFLLRVSGMSMKDIGIMDGDLLAVHKTQDVRNGQVVVARIDDEVTVKRLKKQGNKVELLPENSEFKPIVVDLRQQSFTIEGLAVGVIRNGDWL
EC_contig_1	fig|6666666.1068391.peg.3308	peg	EC_contig_1_2528178_2528507	2528178	2528507	+	Spermidine export protein MdtI				atggcgcagtttgaatgggttcacgccgcctggctggcattggcaatcgtgctggaaatcgttgctaacgtctttttgaaattttctgacggctttcgtcgcaaaatatttggcttgctctccctggcggcggtgctggctgcctttagtgcgctttctcaagccgttaaagggatcgacttgtctgtcgcttatgcattgtggggcgggtttggtattgccgccacgttagccgcaggttggatcttgtttggtcaacggttaaatcgtaaaggctggattggcctggtcttgctgttggctggaatgatcatggtgaaacttgcctga	MAQFEWVHAAWLALAIVLEIVANVFLKFSDGFRRKIFGLLSLAAVLAAFSALSQAVKGIDLSVAYALWGGFGIAATLAAGWILFGQRLNRKGWIGLVLLLAGMIMVKLA
EC_contig_1	fig|6666666.1068391.peg.3307	peg	EC_contig_1_2527826_2528191	2527826	2528191	+	Spermidine export protein MdtJ				atgtatatttattggattttattaggtctggctattgctacagaaattaccggtacgctgtcaatgaaatgggcgagcgtcagtgagggaaatggcggctttattttaatgctggtgatgatttctctgtcgtatatatttctctctttcgccgttaaaaaaatcgccttaggcgtagcttatgcgctgtgggaaggtatcggtattttatttattaccttgtttagcgttttgttattcgacgaaagtttatcgctgatgaaaattgccgggttaaccaccctggtcgccgggattgtgttgataaaatcaggtacccgtaaagcgcgtaaacctgaactggaggtgaaccatggcgcagtttga	MYIYWILLGLAIATEITGTLSMKWASVSEGNGGFILMLVMISLSYIFLSFAVKKIALGVAYALWEGIGILFITLFSVLLFDESLSLMKIAGLTTLVAGIVLIKSGTRKARKPELEVNHGAV
EC_contig_1	fig|6666666.1068391.peg.3331	peg	EC_contig_1_2545133_2544573	2545133	2544573	-	Spermidine N1-acetyltransferase (EC 2.3.1.57)			isu;Polyamine_Metabolism	atgccaagcgcccacagtgttaagctacgcccgctggagcgtgaagatttacgctatgtacatcaactcgacaataacgccagtgtgatgcgttactggtttgaggaaccctacgaagcctttgttgaactctctgatctgtatgataagcatattcacgatcagagcgaacggcgctttgtggtggaatgtgacggcgaaaaagccggtctggtggagctggtggaaattaaccatgttcatcgccgcgcagaatttcagataattatctccccggagtatcaggggaaaggtctggcaacccgtgccgccaaattagcaatggactatggctttaccgttctcaatctctataagctgtatctgatcgttgataaagagaatgaaaaagcgattcacatttaccgcaagcttggcttttcggttgaaggtgaattgatgcacgagttctttattaatggtcaatatcgtaatgccattcgcatgtgtatattccagcatcagtatctggcagagcacaaaacaccgggtcagactctcctgaagccgaccgcacaatag	MPSAHSVKLRPLEREDLRYVHQLDNNASVMRYWFEEPYEAFVELSDLYDKHIHDQSERRFVVECDGEKAGLVELVEINHVHRRAEFQIIISPEYQGKGLATRAAKLAMDYGFTVLNLYKLYLIVDKENEKAIHIYRKLGFSVEGELMHEFFINGQYRNAIRMCIFQHQYLAEHKTPGQTLLKPTAQ
EC_contig_1	fig|6666666.1068391.peg.3576	peg	EC_contig_1_2722223_2721282	2722223	2721282	-	Spermidine Putrescine ABC transporter permease component PotB (TC 3.A.1.11.1)			icw(4);Polyamine_Metabolism	atggcgatgaatgtattgcaatcaccttcacgtccaggtctgggtaaggtgtccggtttcttctggcgtaatccggggctggggctgtttttactgctgcttggcccgctaatgtggtttggcattgtctatttcggctcgctgctgacactgttatggcagggattttatacttttgacgatttcaccatgtcggtaacgccggaactgacgctggcgaatatccgtgcgctgtttaatccggcgaattacgacatcattctccgcacgctgactatggctgtggcagtcactatcgccagcgccattctggcttttccaatggcgtggtatatggcgcgctataccagcgggaaaatgaaagcgtttttttatattgcggtaatgttgccgatgtgggcgagctacattgttaaagcctatgcctggacgttattgctggcaaaagatggcgtggctcagtggtttttacaacatcttgggctggaaccactgctgactgcgttccttacattacctgcggtgggcggaaatacgctgtcaacttccgggctggggcgctttctggtgtttctctatatctggttgccgttcatgatcctgcccgttcaggcggcgcttgagcgtttgccgccgtcattgttgcaggcgtcggctgatctcggcgcacgtccacgacaaacctttcgctatgtggtgctgccgctggcaatcccgggtattgccgctggctctatctttaccttctcactcacactgggcgattttatcgtcccgcagctggttggtcctccaggatattttatcggcaatatggtttattcccagcagggggcgattggcaatatgccgatggcggcggcattcaccctggtgccgattattctcatcgcactgtacctggcgttcgtgaaacgtctgggagcgttcgatgcactctga	MAMNVLQSPSRPGLGKVSGFFWRNPGLGLFLLLLGPLMWFGIVYFGSLLTLLWQGFYTFDDFTMSVTPELTLANIRALFNPANYDIILRTLTMAVAVTIASAILAFPMAWYMARYTSGKMKAFFYIAVMLPMWASYIVKAYAWTLLLAKDGVAQWFLQHLGLEPLLTAFLTLPAVGGNTLSTSGLGRFLVFLYIWLPFMILPVQAALERLPPSLLQASADLGARPRQTFRYVVLPLAIPGIAAGSIFTFSLTLGDFIVPQLVGPPGYFIGNMVYSQQGAIGNMPMAAAFTLVPIILIALYLAFVKRLGAFDAL
EC_contig_1	fig|6666666.1068391.peg.3968	peg	EC_contig_1_3012008_3012508	3012008	3012508	+	Spermidine Putrescine ABC transporter permease component PotB (TC 3.A.1.11.1)			icw(4);Polyamine_Metabolism	atgaagaacacaagtaagttccagaatgtagtgattgtcactattgtcggttggcttgtgttgtttgtctttctgcccaacctgatgatcattggcaccagctttttgacccgcgacgacgccagtttcgtcaaaatggtctttacgctggataactacacgcgtctgctcaatccgctctattttgaagtgctattgcactcgctgaatatggcgctgatcgccaccctcgcctgcctggtgctgggctacccgtttgcctggtttctggcgaagctgccacacaaggtgcgtccgctgctgctgtttctgctgattgttcccttctggaccaactcattgattcgtatctacgggctgaaaattttcctcagcaccaaaggctatctcaacgagtttttgctctggctgggcgttatcgacacaccaatccgtatcatgttcacgcccagtgcggtgattatcggtctggtttacatctgctgctgccgtttatggtga	MKNTSKFQNVVIVTIVGWLVLFVFLPNLMIIGTSFLTRDDASFVKMVFTLDNYTRLLNPLYFEVLLHSLNMALIATLACLVLGYPFAWFLAKLPHKVRPLLLFLLIVPFWTNSLIRIYGLKIFLSTKGYLNEFLLWLGVIDTPIRIMFTPSAVIIGLVYICCCRLW
EC_contig_1	fig|6666666.1068391.peg.3969	peg	EC_contig_1_3012502_3012651	3012502	3012651	+	Spermidine Putrescine ABC transporter permease component PotB (TC 3.A.1.11.1)			icw(4);Polyamine_Metabolism	atggtgatgccgctgtactccagtatcgaaaaactggataagccgttgcttgaggcggcgcgcgatctcggtgccagcaagttacagacttttatccgcataattattccactgacgatgccgggattattgccggatgtctgctggtga	MVMPLYSSIEKLDKPLLEAARDLGASKLQTFIRIIIPLTMPGLLPDVCW
EC_contig_1	fig|6666666.1068391.peg.3970	peg	EC_contig_1_3012651_3012866	3012651	3012866	+	Spermidine Putrescine ABC transporter permease component PotB (TC 3.A.1.11.1)			icw(4);Polyamine_Metabolism	atgctgccagcgatgggcctgttctatgtgtccgacctgatgggcggtgcgaaaaacctgctgatcggtaacgtcatcaaggtacagttcctcaatattcgtgactggccgtttggtgcagccaccagcattacgctgactatcgtaatgggcctgatgttgctggtttactggcgcgcttctcgtctgctgaataaaaaggtggaactcgaatga	MLPAMGLFYVSDLMGGAKNLLIGNVIKVQFLNIRDWPFGAATSITLTIVMGLMLLVYWRASRLLNKKVELE
EC_contig_1	fig|6666666.1068391.peg.3574	peg	EC_contig_1_2720803_2720498	2720803	2720498	-	Spermidine Putrescine ABC transporter permease component potC (TC_3.A.1.11.1)			icw(3);Polyamine_Metabolism	ttgaggcgtcaatggatctctggggccaatggctggcaaaccttccgctacgtagtgttgccgaatctcagttcggcgttactggcaggaggaatgctggcgtttgccttgtcgttcgatgaaatcatcgttacgacctttacggcaggtcatgaacgaacgttaccgttgtggttgctcaatcagcttgggcgaccgcgtgatgtaccggtaactaacgtggtggcactgctggttatgttggtaacaaccttgccgatcctgggggcctggtggctaacccgcgaaggcgacaatggtcaataa	MRRQWISGANGWQTFRYVVLPNLSSALLAGGMLAFALSFDEIIVTTFTAGHERTLPLWLLNQLGRPRDVPVTNVVALLVMLVTTLPILGAWWLTREGDNGQ
EC_contig_1	fig|6666666.1068391.peg.3575	peg	EC_contig_1_2721292_2720930	2721292	2720930	-	Spermidine Putrescine ABC transporter permease component potC (TC_3.A.1.11.1)			icw(3);Polyamine_Metabolism	atgcactctgaacgcgcaccgtttttcctcaaactggcggcctggggcggcgttgttttcctacattttcccatcctgataatcgccgcctatgcgtttaacactgaagatgcggcgtttagttttccaccgcagggcctgacgctgcgctggtttagcgtggcagcacagcgtagtgatattcttgatgccgtgacactgtcacttaaagtggcggcgctggcgacattaattgcgctggtgttagggacgctggcagctgccgcgctgtggcgacgagactttttcggcaaaacgccatttggctgttactgctgctgcccattgcgctgccgggcattgtcactggtctggcgttattaa	MHSERAPFFLKLAAWGGVVFLHFPILIIAAYAFNTEDAAFSFPPQGLTLRWFSVAAQRSDILDAVTLSLKVAALATLIALVLGTLAAAALWRRDFFGKTPFGCYCCCPLRCRALSLVWRY
EC_contig_1	fig|6666666.1068391.peg.3971	peg	EC_contig_1_3012892_3013656	3012892	3013656	+	Spermidine Putrescine ABC transporter permease component potC (TC_3.A.1.11.1)			icw(1);Polyamine_Metabolism	atgaccgctatctacgcgtacctgtatatcccaatcattattttgattgtgaactcctttaacagctcgcgctttggcatcaactggcagggttttaccaccaaatggtatagcctgctgatgaacaacgacagcctgttacaggcagcgcagcattcactaacaatggcggtgttttcggcgacgtttgctacgcttatcggttcactgacggcagttgcgctgtaccgttatcgctttcgcggtaagccgttcgttagcggaatgctgtttgtggtaatgatgtcaccagatatcgtgatggcaatttcgctgctggtgctgtttatgctgctgggtattcagcttggcttctggtcgctgctgttctcgcatatcaccttctgcctgccatttgtggtggtgacggtgtattcgcgcctgaaaggttttgacgtgcggatgctggaagcggcgaaagatctcggtgccagcgaatttaccattctgcgaaaaatcattctgccactggcaatgccagcggtggcggcgggctgggtgttaagctttaccctgtcgatggacgatgtggtagtttcttcgttcgtcaccggaccaagctatgaaattctgccgttaaaaatttattcgatggtcaaagtcggcgtatcgccggaagttaacgcgctggcaaccatattactggtgctgtcgctggtgatggttattgccagccagcttattgctcgtgataaaacgaaaggtaacacaggggacgttaaatga	MTAIYAYLYIPIIILIVNSFNSSRFGINWQGFTTKWYSLLMNNDSLLQAAQHSLTMAVFSATFATLIGSLTAVALYRYRFRGKPFVSGMLFVVMMSPDIVMAISLLVLFMLLGIQLGFWSLLFSHITFCLPFVVVTVYSRLKGFDVRMLEAAKDLGASEFTILRKIILPLAMPAVAAGWVLSFTLSMDDVVVSSFVTGPSYEILPLKIYSMVKVGVSPEVNALATILLVLSLVMVIASQLIARDKTKGNTGDVK
EC_contig_1	fig|6666666.1068391.peg.5480	peg	EC_contig_1_4147757_4148623	4147757	4148623	+	Spermidine synthase (EC 2.5.1.16)			isu;Polyamine_Metabolism	atggccgaaaaaaaacagtggcatgaaacgctacacgaccagtttgggcagtactttgcggtagataacgttctgtatcatgaaaagaccgatcaccaggatctgatcatttttgagaacgctgcatttggtcgcgtaatggcgctggatggcgtagtacaaaccaccgagcgcgacgagtttatctatcatgagatgatgacccatgttccgctactggcccatggtcacgcgaaacatgtgctgattatcggcggcggcgacggtgccatgctgcgtgaagtaacccgacataaaaacgttgagtcaatcacgatggtggaaatcgatgcgggtgtcgtatcgttctgccgtcagtatctacccaaccataacgccggtagctacgacgatccgcgctttaagctggtgatcgacgatggcgtcaatttcgttaatcaaaccagccagacctttgatgtcattatctccgactgcaccgatcctatcggtcccggcgaaagccttttcacttcggcattttatgaaggctgcaaacgttgcctgaatcctggcggtatcttcgtcgcacaaaacggcgtctgctttttacagcaggaagaagccatcgacagccatcgcaaactcagccattacttcagcgacgttggcttttatcaggcggcgatcccgacctattacggcggtatcatgacttttgcatgggcgacagataacgacgccttacgccatctctcaaccgaaattattcaggcgcgttttctcgcctctggcctgaaatgccgttattacaatccggcaatccatacggcagcttttgccttacctcagtatctgcaagacgcactggcttcacagccgtcctaa	MAEKKQWHETLHDQFGQYFAVDNVLYHEKTDHQDLIIFENAAFGRVMALDGVVQTTERDEFIYHEMMTHVPLLAHGHAKHVLIIGGGDGAMLREVTRHKNVESITMVEIDAGVVSFCRQYLPNHNAGSYDDPRFKLVIDDGVNFVNQTSQTFDVIISDCTDPIGPGESLFTSAFYEGCKRCLNPGGIFVAQNGVCFLQQEEAIDSHRKLSHYFSDVGFYQAAIPTYYGGIMTFAWATDNDALRHLSTEIIQARFLASGLKCRYYNPAIHTAAFALPQYLQDALASQPS
EC_contig_1	fig|6666666.1068391.peg.1843	peg	EC_contig_1_1394784_1395050	1394784	1395050	+	S-ribosylhomocysteine lyase (EC 4.4.1.21) / Autoinducer-2 production protein LuxS			icw(1);Methionine_Degradation icw(1);Autoinducer_2_(AI-2)_transport_and_processing_(lsrACDBFGE_operon) icw(1);Methionine_Biosynthesis	atgccgttgttagatagcttcacagtcgatcatacccggatggaagcgcctgcagttcgggtggcgaaaacaatgaacaccccgcatggcgacgcaatcaccgtgttcgatctgcgcttctgcgtgccgaacaaagaagtgatgccagaaagagggatccataccctggagcacctgtttgctggttttatgcgtaaccatcttaacggtaatggtgtagagattatcgatatctcgccaatggctgccgcaccggtttttatatga	MPLLDSFTVDHTRMEAPAVRVAKTMNTPHGDAITVFDLRFCVPNKEVMPERGIHTLEHLFAGFMRNHLNGNGVEIIDISPMAAAPVFI
EC_contig_1	fig|6666666.1068391.peg.1844	peg	EC_contig_1_1395047_1395298	1395047	1395298	+	S-ribosylhomocysteine lyase (EC 4.4.1.21) / Autoinducer-2 production protein LuxS			icw(1);Methionine_Degradation icw(1);Autoinducer_2_(AI-2)_transport_and_processing_(lsrACDBFGE_operon) icw(1);Methionine_Biosynthesis	atgagtctgattggtacgccagatgagcagcgtgttgctgatgcctggaaagcggcaatggaagacgtgctgaaagtgcaggatcagaatcagatcccggaactgaacgtctaccagtgtggcacttaccagatgcactcgttgcaggaagcgcaggatattgcgcgtagcattctggaacgtgacgtacgcatcaacagcaacgaagaactggcactgccgaaagagaagttgcaggaactgcacatctag	MSLIGTPDEQRVADAWKAAMEDVLKVQDQNQIPELNVYQCGTYQMHSLQEAQDIARSILERDVRINSNEELALPKEKLQELHI
EC_contig_1	fig|6666666.1068391.peg.1557	peg	EC_contig_1_1179482_1178568	1179482	1178568	-	SsnA protein				ttgcgcgacgcatttttaaaagttggcctgcgcgcgatgacctgttttgaaactactgaccgtaacaacggcatcaaagagttgcaggaaggtgtagaagaaaacatccgtttcgcccgtttgattgatgaggcgaagaaagcgacaagcgagccgtatctggtggaagcacatatcggtgctcacgcgccgtttaccgtgccggatgccggtctggagatgctgcgtgaagccgtgaaagccacaggccgtggtttgcatattcacgctgcggaagacctttacgacgtttcctacagtcaccactggtacggcaaagacctgctggcacgactggcgcaattcgatctcatcgacagcaaaacgctggtcgctcatgggctgtacttgtcgaaagatgacatcgccctactcaatcagcgcgatgcgttcctggtgcataacgcccgttcaaacatgaacaaccatgtcggctacaaccatcaccttagcgacatccgcaatctggcgttgggaacggacggcattggttcggacatgtttgaagagatgaaatttgccttctttaaacatcgcgatgcgggtggtccgctgtggcctgacagttttgccaaagccctgactaacggtaacgaactgatgagccgcaactttggcgcgaaatttggtcttctggaagccggttacaaagccgatttaaccatttgcgattacaactcgccgacgccgctgctggcagacaatatcgccgggcatatcgctttcggtatgggctcaggcagcgttcacagcgtgatggtcaatggcgtgatggtctatgaagaccgtcagtttaactttgattgcgattccatttatgcacaagccagaaaagccgctgccagtatgtggcgtcggatggatgcgctggcataa	MRDAFLKVGLRAMTCFETTDRNNGIKELQEGVEENIRFARLIDEAKKATSEPYLVEAHIGAHAPFTVPDAGLEMLREAVKATGRGLHIHAAEDLYDVSYSHHWYGKDLLARLAQFDLIDSKTLVAHGLYLSKDDIALLNQRDAFLVHNARSNMNNHVGYNHHLSDIRNLALGTDGIGSDMFEEMKFAFFKHRDAGGPLWPDSFAKALTNGNELMSRNFGAKFGLLEAGYKADLTICDYNSPTPLLADNIAGHIAFGMGSGSVHSVMVNGVMVYEDRQFNFDCDSIYAQARKAAASMWRRMDALA
EC_contig_1	fig|6666666.1068391.peg.1558	peg	EC_contig_1_1179895_1179635	1179895	1179635	-	SsnA protein				atgttgattctgaagaatgtcactgcggtacagctacacccggcaaaagtgcaggaaggcgttgatatcgccatcgaaaacgatgtgattgtcgctatcggcgatgccctgacgcaacgctaccccgacgccagcttcaaagagatgcatggccggattgtgatgccgggaattgtctgctcgcacaaccatttttactcggggctttcccgcggaattatggcaacatcgccccctgcccggatttcatctcaacgctga	MLILKNVTAVQLHPAKVQEGVDIAIENDVIVAIGDALTQRYPDASFKEMHGRIVMPGIVCSHNHFYSGLSRGIMATSPPARISSQR
EC_contig_1	fig|6666666.1068391.peg.917	peg	EC_contig_1_728250_728537	728250	728537	+	SSU ribosomal protein S10p (S20e)				atgcagaaccaaagaatccgtatccgcctgaaagcgtttgatcatcgtctgatcgatcaagcaaccgcggaaatcgtcgagactgccaagcgcactggtgcgcaggtccgtggtccgatcccgctgccgacacgcaaagagcgcttcactgttctgatctccccgcacgtcaacaaagacgcgcgcgatcagtacgaaatccgtactcacttgcgtctggttgacatcgttgagccaaccgagaaaaccgttgatgctctgatgcgtctggattggctgccggtgtag	MQNQRIRIRLKAFDHRLIDQATAEIVETAKRTGAQVRGPIPLPTRKERFTVLISPHVNKDARDQYEIRTHLRLVDIVEPTEKTVDALMRLDWLPV
EC_contig_1	fig|6666666.1068391.peg.943	peg	EC_contig_1_739415_739870	739415	739870	+	SSU ribosomal protein S11p (S14e)				atggcaaaggcaccaattcgtgcacgtaaacgtgtaagaaaacaagtctctgacggcgtggctcatatccatgcttctttcaacaacaccatcgtgactatcactgatcgtcagggtaacgcgttgggttgggcaacagccggtggttccggtttccgtggttctcgcaaatccactccgtttgcagctcaggttgcagcagagcgttgcgctgacgccgtgaaagaatacggcatcaagaatctggaagttatggttaaaggtccgggtccaggccgcgaatctactattcgtgctctgaacgccgcaggtttccgcatcactaacattactgatgtgactcaatccctcataacggttgtcgtccgccgaaaaaacgtcgcgtataacgcctcgttttccaggtttgttggagaaagaaaatggcaagatatttgggtcctaagctcaagctga	MAKAPIRARKRVRKQVSDGVAHIHASFNNTIVTITDRQGNALGWATAGGSGFRGSRKSTPFAAQVAAERCADAVKEYGIKNLEVMVKGPGPGRESTIRALNAAGFRITNITDVTQSLITVVVRRKNVAYNASFSRFVGERKWQDIWVLSSS
EC_contig_1	fig|6666666.1068391.peg.890	peg	EC_contig_1_707056_707352	707056	707352	+	SSU ribosomal protein S12p (S23e)			isu;Ribosomal_protein_S12p_Asp_methylthiotransferase icw(5);Mycobacterium_virulence_operon_involved_in_protein_synthesis_(SSU_ribosomal_proteins)	atgcccgcaaaaacgtggcgtatgtactcgtgtatatactaccaccctaaaaaaccgaactccgcgctgcgtaaagtatgccgtgttcgtctgactaacggtttcgaagtgacttcctacatcggtggtgaaggtcacaacctgcaggagcactccgtgatcctgatccgtggcggtcgtgttaaagacctcccgggtgttcgttaccacaccgtacgtggtgcgcttgactgctccggcgttaaagaccgtaagcaggctcgttccaagtatggcgtgaagcgtcctaaggcttaa	MPAKTWRMYSCIYYHPKKPNSALRKVCRVRLTNGFEVTSYIGGEGHNLQEHSVILIRGGRVKDLPGVRYHTVRGALDCSGVKDRKQARSKYGVKRPKA
EC_contig_1	fig|6666666.1068391.peg.942	peg	EC_contig_1_739042_739398	739042	739398	+	SSU ribosomal protein S13p (S18e)				gtggcccgtatagcaggcattaacattcctgatcataagcatgccgtaatcgcattaacttcgatttatggcgtcggcaagacccgttctaaagccatcctggctgcagcgggtatcgctgaagatgttaagatcagtgagctgtctgaaggacaaatcgacacgctgcgtgacgaagttgccaaatttgtcgttgaaggtgatctgcgccgtgaaatcagcatgagcatcaagcgcctgatggatcttggttgctatcgcggtttgcgtcatcgtcgtggtctcccggttcgcggtcagcgtaccaagaccaacgcacgtacccgtaagggtccgcgcaaaccgatcaagaaataa	MARIAGINIPDHKHAVIALTSIYGVGKTRSKAILAAAGIAEDVKISELSEGQIDTLRDEVAKFVVEGDLRREISMSIKRLMDLGCYRGLRHRRGLPVRGQRTKTNARTRKGPRKPIKK
EC_contig_1	fig|6666666.1068391.peg.933	peg	EC_contig_1_734632_734937	734632	734937	+	SSU ribosomal protein S14p (S29e) @ SSU ribosomal protein S14p (S29e), zinc-independent				atggctaagcaatcaatgaaagcacgcgaagtaaaacgcgtagctttagctgataaatacttcgcgaaacgcgctgaactgaaagcgatcatctctgatgtgaacgcttccgacgaagatcgttggaacgctgttctcaagctgcagactctgccgcgtgattccagcccgtctcgtcagcgtaaccgctgccgtcaaacaggtcgtccgcatggtttcctgcggaagttcgggttgagccgtattaaggtccgtgaagccgctatgcgcggtgaaatcccgggtctgaaaaaggctagctggtaa	MAKQSMKAREVKRVALADKYFAKRAELKAIISDVNASDEDRWNAVLKLQTLPRDSSPSRQRNRCRQTGRPHGFLRKFGLSRIKVREAAMRGEIPGLKKASW
EC_contig_1	fig|6666666.1068391.peg.1111	peg	EC_contig_1_863187_863456	863187	863456	+	SSU ribosomal protein S15p (S13e)				atgtctctaagtactgaagcaacagctaaaatcgtttctgagtttggtcgtgacgcaaacgacaccggttctaccgaagttcaggtagcactgctgactgcacagatcaaccacctgcagggccactttgcagagcacaaaaaagatcaccacagccgtcgtggtctgctgcgcatggtttctcagcgtcgtaaactgctcgactacctgaaacgtaaagacgtagcacgttacacccagctcatcgagcgcctgggtctgcgtcgctaa	MSLSTEATAKIVSEFGRDANDTGSTEVQVALLTAQINHLQGHFAEHKKDHHSRRGLLRMVSQRRKLLDYLKRKDVARYTQLIERLGLRR
EC_contig_1	fig|6666666.1068391.peg.1920	peg	EC_contig_1_1452133_1452381	1452133	1452381	+	SSU ribosomal protein S16p			icw(1);KH_domain_RNA_binding_protein_YlqC	atggtaactattcgtttagcacgtcacggcgctaaaaagcgtccgttctaccaggttgttgtcgctgacagccgtaatgcacgcaacggtcgcttcatcgagcgcgttggtttcttcaacccaatcgctagcgaaaaagaagaaggcactcgcctggatctggatcgcatcgctcactgggttggccagggcgcaactatttctgatcgcgttgctgcgctgatcaaagaagtaaacaaagcagcttaa	MVTIRLARHGAKKRPFYQVVVADSRNARNGRFIERVGFFNPIASEKEEGTRLDLDRIAHWVGQGATISDRVAALIKEVNKAA
EC_contig_1	fig|6666666.1068391.peg.929	peg	EC_contig_1_732948_733202	732948	733202	+	SSU ribosomal protein S17p (S11e)				atgaccgataaaatccgtactctgcaaggtcgcgttgttagcgacaaaatggagaaatccattgttgttgctatcgaacgttttgtgaaacacccgatctacggtaaattcatcaagcgtacgaccaaactgcacgtacatgacgagaacaacgaatgcggtatcggtgacgtggttgaaatccgcgaatgccgtccgctgtccaagactaaatcctggacgctggttcgcgttgtagagaaagcggttctgtaa	MTDKIRTLQGRVVSDKMEKSIVVAIERFVKHPIYGKFIKRTTKLHVHDENNECGIGDVVEIRECRPLSKTKSWTLVRVVEKAVL
EC_contig_1	fig|6666666.1068391.peg.923	peg	EC_contig_1_730992_731123	730992	731123	+	SSU ribosomal protein S19p (S15e)				atgccacgttctctcaagaaaggtccttttattgacctgcacttgctgaagaaggtagagaaagcggtggaaagcggagacaagaagcccctgcgcacttggtcccgtcgttcaacgattttcctaacatga	MPRSLKKGPFIDLHLLKKVEKAVESGDKKPLRTWSRRSTIFLT
EC_contig_1	fig|6666666.1068391.peg.924	peg	EC_contig_1_731120_731269	731120	731269	+	SSU ribosomal protein S19p (S15e)				atgatcggtttgaccatcgctgtccataatggtcgtcagcacgttccggtatttgtaaccgacgaaatggttggtcacaaactgggtgaattcgcaccgactcgtacttatcgcggccacgctgctgataaaaaagcgaagaagaaataa	MIGLTIAVHNGRQHVPVFVTDEMVGHKLGEFAPTRTYRGHAADKKAKKK
EC_contig_1	fig|6666666.1068391.peg.4263	peg	EC_contig_1_3233537_3231864	3233537	3231864	-	SSU ribosomal protein S1p			isu;Cell_division-ribosomal_stress_proteins_cluster	atgactgaatcttttgctcaactctttgaagagtccttaaaagaaatcgaaacccgcccgggttctatcgttcgtggcgttgttgttgctatcgacaaagacgtagtactggttgacgctggtctgaaatctgagtccgccatcccggctgagcagttcaaaaacgcccagggcgagctggaaatccaggtaggtgacgaagttgacgttgctctggacgcagtagaagacggcttcggtgaaactctgctgtcccgtgagaaagctaaacgtcacgaagcctggatcacgctggaaaaagcttacgaagatgctgaaactgttaccggtgttatcaacggcaaagttaagggcggcttcactgttgagctgaacggtattcgtgcgttcctgccaggttctctggtagacgttcgtccggtgcgtgacactctgcacctggaaggcaaagagcttgaatttaaagtaatcaagctggatcagaagcgcaacaacgttgttgtttctcgtcgtgccgttatcgaatccgaaaacagcgcagagcgcgatcagctgctggaaaacctgcaggaaggcatggaagttaaaggtatcgttaagaacctcactgactacggtgcattcgttgatctgggcggcgttgacggcctgctgcacatcactgacatggcctggaaacgcgttaagcatccgagcgaaatcgtcaacgtgggcgacgaaatcactgttaaagtgctgaagttcgaccgcgaacgtacccgtgtatccctgggcctgaaacagctgggcgaagatccgtgggtagctatcgctaaacgttatccggaaggtaccaaactgactggtcgcgtgaccaacctgaccgactacggctgcttcgttgaaatcgaagaaggcgttgaaggcctggtacacgtttccgaaatggattggaccaacaaaaacatccacccgtccaaagttgttaacgttggcgatgtagtggaagttatggttctggatatcgacgaagaacgtcgtcgtatctccctgggtctgaaacagtgcaaagctaacccgtggcagcagttcgcggaaacccacaacaagggcgaccgtgttgaaggtaaaatcaagtctatcactgacttcggtatcttcatcggcctggacggcggcatcgacggcctggttcacctgtctgacatctcctggaacgttgcaggcgaagaagcagttcgtgaatacaaaaaaggcgacgaaatcgctgcagttgttctgcaggttgacgcagaacgtgaacgtatctccctgggcgttaaacagctcgcagaagatccgttcaacaactgggttgctctgaacaagaaaggcgctatcgtaaccggtaaagtaactgcagttgacgctaaaggcgcaaccgtagaactggctgacggcgttgaaggttacctgcgtgcttctgaagcatcccgtgaccgcgttgaagacgctaccctggttctgagcgttggcgacgaagttgaagctaaattcaccggcgttgatcgtaaaaaccgcgcaatcagcctgtctgttcgtgcgaaagacgaagctgacgagaaagatgcaatcgcaactgttaacaaacaggaagatgcaaacttctccaacaacgcaatggctgaagctttcaaagcagctaaaggcgagtaa	MTESFAQLFEESLKEIETRPGSIVRGVVVAIDKDVVLVDAGLKSESAIPAEQFKNAQGELEIQVGDEVDVALDAVEDGFGETLLSREKAKRHEAWITLEKAYEDAETVTGVINGKVKGGFTVELNGIRAFLPGSLVDVRPVRDTLHLEGKELEFKVIKLDQKRNNVVVSRRAVIESENSAERDQLLENLQEGMEVKGIVKNLTDYGAFVDLGGVDGLLHITDMAWKRVKHPSEIVNVGDEITVKVLKFDRERTRVSLGLKQLGEDPWVAIAKRYPEGTKLTGRVTNLTDYGCFVEIEEGVEGLVHVSEMDWTNKNIHPSKVVNVGDVVEVMVLDIDEERRRISLGLKQCKANPWQQFAETHNKGDRVEGKIKSITDFGIFIGLDGGIDGLVHLSDISWNVAGEEAVREYKKGDEIAAVVLQVDAERERISLGVKQLAEDPFNNWVALNKKGAIVTGKVTAVDAKGATVELADGVEGYLRASEASRDRVEDATLVLSVGDEVEAKFTGVDRKNRAISLSVRAKDEADEKDAIATVNKQEDANFSNNAMAEAFKAAKGE
EC_contig_1	fig|6666666.1068391.peg.5615	peg	EC_contig_1_4261733_4261996	4261733	4261996	+	SSU ribosomal protein S20p				ttggctaatatcaaatcagctaagaagcgcgccattcagtctgaaaaggctcgtaagcacaacgcaagccgtcgctctatgatgcgtactttcatcaagaaagtatacgcagctatcgaagctggcgacaaagctgctgcacagaaagcatttaacgaaatgcaaccgatcgtggaccgtcaggctgctaaaggtctgatccacaaaaacaaagctgcacgtcataaggctaacctgactgcacagatcaacaaactggcttaa	MANIKSAKKRAIQSEKARKHNASRRSMMRTFIKKVYAAIEAGDKAAAQKAFNEMQPIVDRQAAKGLIHKNKAARHKANLTAQINKLA
EC_contig_1	fig|6666666.1068391.peg.5411	peg	EC_contig_1_4094196_4093876	4094196	4093876	-	SSU ribosomal protein S2p (SAe)			icw(3);CBSS-312309.3.peg.1965 icw(2);Ribosome_recycling_related_cluster	atgcgcactcgtgagctggagaaactggaaaacagcctgggcggtatcaaagacatgggcggtctgccggacgctctgtttgtaatcgatgctgaccacgaacacattgctatcaaagaagcaaacaacctgggtattccggtatttgctatcgttgataccaactctgatccggacggtgttgacttcgttatcccgggtaacgacgacgcaatccgtgctgtgaccctgtacctgggcgctgttgctgcaaccgtacgtgaaggccgttctcaggatctggcttcccaggcggaagaaagcttcgtagaagctgagtaa	MRTRELEKLENSLGGIKDMGGLPDALFVIDADHEHIAIKEANNLGIPVFAIVDTNSDPDGVDFVIPGNDDAIRAVTLYLGAVAATVREGRSQDLASQAEESFVEAE
EC_contig_1	fig|6666666.1068391.peg.5412	peg	EC_contig_1_4094456_4094196	4094456	4094196	-	SSU ribosomal protein S2p (SAe)			icw(3);CBSS-312309.3.peg.1965 icw(2);Ribosome_recycling_related_cluster	atgttcaacgaagctctggctgaactgaacaagattgcttctcgcaaaggtaaaatccttttcgttggtactaaacgcgctgcaagcgaagcggtgaaagacgctgctctgagctgcgaccagttcttcgtgaaccatcgctggctgggcggtatgctgactaactggaaaaccgttcgtcagtccatcaaacgtctgaaagacctggaaactcagtctcaggacggtactttcgacaagctgaccaagaagaagcgctga	MFNEALAELNKIASRKGKILFVGTKRAASEAVKDAALSCDQFFVNHRWLGGMLTNWKTVRQSIKRLKDLETQSQDGTFDKLTKKKR
EC_contig_1	fig|6666666.1068391.peg.5413	peg	EC_contig_1_4094599_4094429	4094599	4094429	-	SSU ribosomal protein S2p (SAe)			icw(3);CBSS-312309.3.peg.1965 icw(2);Ribosome_recycling_related_cluster	atggcaactgtttccatgcgcgacatgctcaaggctggtgttcacttcggtcaccagacccgttactggaacccgaaaatgaagccgttcatcttcggtgcgcgtaacaaagttcacatcatcaaccttgagaaaactgtaccatgttcaacgaagctctggctgaactga	MATVSMRDMLKAGVHFGHQTRYWNPKMKPFIFGARNKVHIINLEKTVPCSTKLWLN
EC_contig_1	fig|6666666.1068391.peg.926	peg	EC_contig_1_731634_732347	731634	732347	+	SSU ribosomal protein S3p (S3e)				atgggtcagaaagtacatcctaatggtattcgcctgggtattgtaaaaccatggaactctacctggtttgcgaacaccaaagaattcgctgacaacctggacagcgattttaaagtacgtcagtacctgactaaggaactggctaaagcgtccgtatctcgtatcgttatcgagcgtccggctaagagcatccgtgtaaccattcacactgctcgcccgggtatcgttatcggtaaaaaaggtgaagacgtagaaaaactgcgtaaggtcgtagcggacatcgctggcgttcctgcacagatcaacatcgccgaagttcgtaagcctgaactggacgcaaaactggttgctgacagcatcacttctcagctggaacgtcgcgttatgttccgtcgtgctatgaagcgtgctgtacagaacgcaatgcgtctgggcgctaaaggtattaaagttgaagttagcggccgtctgggcggcgcggaaatcgcacgtaccgaatggtaccgcgaaggtcgcgtaccgctgcacactctgcgtgctgacatcgactacaacacctctgaagcgcacaccacttacggtgtaatcggcgttaaagtgtggatttcaaaggcgagatcctgggtggtatggctgctgttgaacaaccggaaaaaccggctgctcagcctaaaaagcagcagcgtaaaggccgtaaataaggagcgtcgctga	MGQKVHPNGIRLGIVKPWNSTWFANTKEFADNLDSDFKVRQYLTKELAKASVSRIVIERPAKSIRVTIHTARPGIVIGKKGEDVEKLRKVVADIAGVPAQINIAEVRKPELDAKLVADSITSQLERRVMFRRAMKRAVQNAMRLGAKGIKVEVSGRLGGAEIARTEWYREGRVPLHTLRADIDYNTSEAHTTYGVIGVKVWISKARSWVVWLLLNNRKNRLLSLKSSSVKAVNKERR
EC_contig_1	fig|6666666.1068391.peg.944	peg	EC_contig_1_739837_740457	739837	740457	+	SSU ribosomal protein S4p (S9e)			isu;CBSS-393130.3.peg.794	atggcaagatatttgggtcctaagctcaagctgagccgtcgtgagggcaccgacttattccttaagtctggcgttcgcgcgatcgataccaagtgtaaaattgaacaagctcctggccagcacggtgcgcgtaaaccgcgtctgtctgactatggtgtgcagttgcgtgaaaagcaaaaagttcgccgtatctatggtgtgctggagcgtcagttccgtaactactacaaagaagcagcacgtctgaaaggcaacaccggtgaaaacctgttggctctgctggaaggtcgtctggacaacgttgtataccgtatgggcttcggtgccactcgtgcagaagcacgtcagctggttagccataaagcaattatggtaaacggtcgtgttgttaacatcgcttcttatcaggttagtccgaatgacgttgtaagcattcgtgagaaagcgaagaagcagtctcgcgtgaaagccgctctggagctggctgagcagcgtgaaaagccaacctggctggaagttgatgctggcaagatggaaggtacgtttaagcgtaagccggagcgttctgatctgtctgcggacattaacgaacacctgatcgtcgagctttactccaagtaa	MARYLGPKLKLSRREGTDLFLKSGVRAIDTKCKIEQAPGQHGARKPRLSDYGVQLREKQKVRRIYGVLERQFRNYYKEAARLKGNTGENLLALLEGRLDNVVYRMGFGATRAEARQLVSHKAIMVNGRVVNIASYQVSPNDVVSIREKAKKQSRVKAALELAEQREKPTWLEVDAGKMEGTFKRKPERSDLSADINEHLIVELYSK
EC_contig_1	fig|6666666.1068391.peg.937	peg	EC_contig_1_736286_736900	736286	736900	+	SSU ribosomal protein S5p (S2e)			isu;Ribosomal_protein_S5p_acylation	atggctcacatcgaaaaacaagctggcgaactgcaggaaaagctgatcgcggtaaaccgcgtatctaaaaccgttaaaggtggtcgtattttctccttcacagctctgactgtagttggcgatggtaacggtcgcgttggttttggttacggtaaagcgcgtgaagttccagcagcgatccagaaagcgatggaaaaagcccgtcgcaatatgattaacgtcgcgctgaataacggcactctgcaacaccctgttaaaggtgttcacacgggttctcgcgtattcatgcagccggcttccgaaggtaccggtatcatcgccggtggtgcaatgcgcgccgttctggaagtcgctggggttcataacgttctggctaaagcctatggttccaccaacccgatcaacgtggttcgtgcaactattgatggcctggaaaatatgaattctccagaaatggtcgctgccaagcgtggtaaatccgttgaagaaattctgggaaataaaccatggcaaagactattaaaattactcaaacccgcagtgcaatcggtcgtctgccgaaacacaaggcaacgctgcttggcctgggtctgcgtcgtattggtcacaccgtag	MAHIEKQAGELQEKLIAVNRVSKTVKGGRIFSFTALTVVGDGNGRVGFGYGKAREVPAAIQKAMEKARRNMINVALNNGTLQHPVKGVHTGSRVFMQPASEGTGIIAGGAMRAVLEVAGVHNVLAKAYGSTNPINVVRATIDGLENMNSPEMVAAKRGKSVEEILGNKPWQRLLKLLKPAVQSVVCRNTRQRCLAWVCVVLVTP
EC_contig_1	fig|6666666.1068391.peg.5899	peg	EC_contig_1_4481413_4481595	4481413	4481595	+	SSU ribosomal protein S6p				atgcgtcattacgaaatcgtttttatggtccatcctgaccagagcgaacaggttccgggcatgatcagcgctacactgctgccatcactggtgcagaaggcaagatccaccgtctggaagactggggccgccgtcagctggcttacccgatcaacaaactgcacaaagcacactacgttctga	MRHYEIVFMVHPDQSEQVPGMISATLLPSLVQKARSTVWKTGAAVSWLTRSTNCTKHTTF
EC_contig_1	fig|6666666.1068391.peg.5900	peg	EC_contig_1_4481595_4481807	4481595	4481807	+	SSU ribosomal protein S6p				atgaacgttgaagctccgcaggaagtgatcgatgagctggaaactaccttccgcttcaacgatgccgttatccgcagcatggttatgcgtaccaagcacgctgttaccgaagcatctccgatggttaaagcgaaagacgagcgccgtgagcgtcgcgatgatttcgcaaacgaaaccgctgatgatgctgaagctggggattctgaagagtaa	MNVEAPQEVIDELETTFRFNDAVIRSMVMRTKHAVTEASPMVKAKDERRERRDDFANETADDAEAGDSEE
EC_contig_1	fig|6666666.1068391.peg.891	peg	EC_contig_1_707449_707919	707449	707919	+	SSU ribosomal protein S7p (S5e)			isu;Mycobacterium_virulence_operon_involved_in_protein_synthesis_(SSU_ribosomal_proteins)	atgccacgtcgtcgcgtcattggtcagcgtaaaattctgccggatccgaagttcggatcagaactgctggctaaatttgtaaatatcctgatggtagatggtaaaaaatctactgctgaatctatcgtatacagcgcgctggagaccctggctcagcgctctggtaaatctgaactggaagcattcgaagtagctctcgaaaacgtgcgcccgactgtagaagttaagtctcgccgcgttggtggttctacttatcaggtaccagttgaagtccgtccggttcgtcgtaatgctctggcaatgcgttggatcgttgaagctgctcgtaaacgcggtgataaatccatggctctgcgcctggcgaacgaactttctgatgctgcagaaaacaaaggtactgcagttaagaaacgtgaagacgttcaccgtatggccgaagccaacaaggcgttcgcacactaccgttggtaa	MPRRRVIGQRKILPDPKFGSELLAKFVNILMVDGKKSTAESIVYSALETLAQRSGKSELEAFEVALENVRPTVEVKSRRVGGSTYQVPVEVRPVRRNALAMRWIVEAARKRGDKSMALRLANELSDAAENKGTAVKKREDVHRMAEANKAFAHYRW
EC_contig_1	fig|6666666.1068391.peg.934	peg	EC_contig_1_734971_735363	734971	735363	+	SSU ribosomal protein S8p (S15Ae)				atgagcatgcaagatccgatcgcggatatgctgacccgtatccgtaacggtcaggccgcgaacaaagctgcggtcaccatgccttcctccaagctgaaagtggcaatcgccaacgtgctgaaggaagaaggttttattgaagattttaaagttgaaggcgacaccaagcctgaactggaacttactctgaagtatttccagggcaaagctgttgtagaaagcattcagcgtgtcagccgcccaggtctgcgcatctataaacgtaaagatgagctgccgaaagttatggcgggtctgggtatcgcagttgtttctacctctaaaggtgttatgactgatcgtgcagcgcgccaggctggtcttggtggcgaaattatctgctacgtagcctaa	MSMQDPIADMLTRIRNGQAANKAAVTMPSSKLKVAIANVLKEEGFIEDFKVEGDTKPELELTLKYFQGKAVVESIQRVSRPGLRIYKRKDELPKVMAGLGIAVVSTSKGVMTDRAARQAGLGGEIICYVA
EC_contig_1	fig|6666666.1068391.peg.1034	peg	EC_contig_1_804037_804429	804037	804429	+	SSU ribosomal protein S9p (S16e)				atggctgaaaatcaatactacggcactggtcgccgcaaaagttccgcagctcgcgttttcatcaaaccgggcaacggtaaaatcgtaatcaaccaacgttctctggaacagtacttcggtcgtgaaactgcccgcatggtagttcgtcagccgctggaactggtcgacatggttgagaaactggacctgtacatcaccgttaaaggtggtggtatctctggtcaggctggtgcgatccgtcacggtatcacccgcgctctgatggaatacgacgagtccctgcgttctgaactgcgtaaagctggcttcgttactcgtgacgctcgtcaggttgaacgtaagaaagtcggtctgcgtaaagcacgtcgtcgtccgcagttctccaaacgttaa	MAENQYYGTGRRKSSAARVFIKPGNGKIVINQRSLEQYFGRETARMVVRQPLELVDMVEKLDLYITVKGGGISGQAGAIRHGITRALMEYDESLRSELRKAGFVTRDARQVERKKVGLRKARRRPQFSKR
EC_contig_1	fig|6666666.1068391.rna.4	rna	EC_contig_1_5022_3477	5022	3477	-	SSU rRNA ## 16S rRNA, small subunit ribosomal RNA			idu(6);rRNAs	tttaaattgaagagtttgatcatggctcagattgaacgctggcggcaggcctaacacatgcaagtcgaacggtaacaggaagcagcttgctgcttcgctgacgagtggcggacgggtgagtaatgtctgggaaactgcctgatggagggggataactactggaaacggtagctaataccgcataacgtcgcaagaccaagagggggaccttcgggcctcttgccatcggatgtgcccagatgggattagctagtaggtggggtaacggctcacctaggcgacgatccctagctggtctgagaggatgaccagccacactggaactgagacacggtccagactcctacgggaggcagcagtggggaatattgcacaatgggcgcaagcctgatgcagccatgccgcgtgtatgaagaaggccttcgggttgtaaagtactttcagcggggaggaagggagtaaagttaatacctttgctcattgacgttacccgcagaagaagcaccggctaactccgtgccagcagccgcggtaatacggagggtgcaagcgttaatcggaattactgggcgtaaagcgcacgcaggcggtttgttaagtcagatgtgaaatccccgggctcaacctgggaactgcatctgatactggcaagcttgagtctcgtagaggggggtagaattccaggtgtagcggtgaaatgcgtagagatctggaggaataccggtggcgaaggcggccccctggacgaagactgacgctcaggtgcgaaagcgtggggagcaaacaggattagataccctggtagtccacgccgtaaacgatgtcgacttggaggttgtgcccttgaggcgtggcttccggagctaacgcgttaagtcgaccgcctggggagtacggccgcaaggttaaaactcaaatgaattgacgggggcccgcacaagcggtggagcatgtggtttaattcgatgcaacgcgaagaaccttacctggtcttgacatccacagaactttccagagatggattggtgccttcgggaactgtgagacaggtgctgcatggctgtcgtcagctcgtgttgtgaaatgttgggttaagtcccgcaacgagcgcaacccttatcctttgttgccagcggtccggccgggaactcaaaggagactgccagtgataaactggaggaaggtggggatgacgtcaagtcatcatggcccttacgaccagggctacacacgtgctacaatggcgcatacaaagagaagcgacctcgcgagagcaagcggacctcataaagtgcgtcgtagtccggattggagtctgcaactcgactccatgaagtcggaatcgctagtaatcgtggatcagaatgccacggtgaatacgttcccgggccttgtacacaccgcccgtcacaccatgggagtgggttgcaaaagaagtaggtagcttaaccttcgggagggcgcttaccactttgtgattcatgactggggtgaagtcgtaacaaggtaaccgtaggggaacctgcggttggatcacctccttacc
EC_contig_1	fig|6666666.1068391.rna.8	rna	EC_contig_1_135833_134289	135833	134289	-	SSU rRNA ## 16S rRNA, small subunit ribosomal RNA			idu(6);rRNAs	tttaaattgaagagtttgatcatggctcagattgaacgctggcggcaggcctaacacatgcaagtcgaacggtaacaggaagaagcttgcttctttgctgacgagtggcggacgggtgagtaatgtctgggaaactgcctgatggagggggataactactggaaacggtagctaataccgcataacgtcgcaagaccaagagggggaccttcgggcctcttgccatcggatgtgcccagatgggattagctagtaggtggggtaacggctcacctaggcgacgatccctagctggtctgagaggatgaccagccacactggaactgagacacggtccagactcctacgggaggcagcagtggggaatattgcacaatgggcgcaagcctgatgcagccatgccgcgtgtatgaagaaggccttcgggttgtaaagtactttcagcggggaggaagggagtaaagttaatacctttgctcattgacgttacccgcagaagaagcaccggctaactccgtgccagcagccgcggtaatacggagggtgcaagcgttaatcggaattactgggcgtaaagcgcacgcaggcggtttgttaagtcagatgtgaaatccccgggctcaacctgggaactgcatctgatactggcaagcttgagtctcgtagaggggggtagaattccaggtgtagcggtgaaatgcgtagagatctggaggaataccggtggcgaaggcggccccctggacgaagactgacgctcaggtgcgaaagcgtggggagcaaacaggattagataccctggtagtccacgccgtaaacgatgtcgacttggaggttgtgcccttgaggcgtggcttccggagctaacgcgttaagtcgaccgcctggggagtacggccgcaaggttaaaactcaaatgaattgacgggggcccgcacaagcggtggagcatgtggtttaattcgatgcaacgcgaagaaccttacctggtcttgacatccacggaagttttcagagatgagaatgtgccttcgggaaccgtgagacaggtgctgcatggctgtcgtcagctcgtgttgtgaaatgttgggttaagtcccgcaacgagcgcaacccttatcctttgttgccagcggtccggccgggaactcaaggagactgccagtgataaactggaggaaggtggggatgacgtcaagtcatcatggcccttacgaccagggctacacacgtgctacaatggcgcatacaaagagaagcgacctcgcgagagcaagcggacctcataaagtgcgtcgtagtccggattggagtctgcaactcgactccatgaagtcggaatcgctagtaatcgtggatcagaatgccacggtgaatacgttcccgggccttgtacacaccgcccgtcacaccatgggagtgggttgcaaaagaagtaggtagcttaaccttcgggagggcgcttaccactttgtgattcatgactggggtgaagtcgtaacaaggtaaccgtaggggaacctgcggttggatcacctccttacc
EC_contig_1	fig|6666666.1068391.rna.18	rna	EC_contig_1_227625_226082	227625	226082	-	SSU rRNA ## 16S rRNA, small subunit ribosomal RNA			idu(6);rRNAs	tttaaattgaagagtttgatcatggctcagattgaacgctggcggcaggcctaacacatgcaagtcgaacggtaacaggaagaagcttgcttctttgctgacgagtggcggacgggtgagtaatgtctgggaaactgcctgatggaggggataactactggaaacggtagctaataccgcataacgtcgcaagaccaagaggggggaccttcgggcctcttgccatcggatgtgcccagatgggattagctagtaggtggggtaacggctcacctaggcgacgatccctagctggtctgagaggatgaccagccacactggaactgagacacggtccagactcctacgggaggcagcagtggggaatatgcacaatgggcgcaagcctgatgcagccatgccgcgtgtatgaagaaggccttcgggttgtaaagtactttcagcggggaggaagggagtaaagttaatacctttgctcattgacgttacccgcagaagaagcaccggctaactccgtgccagcagccgcggtaatacggagggtgcaagcgttaatcggaattactgggcgtaaagcgcacgcaggcggtttgttaagtcagatgtgaaatccccgggctcaacctgggaactgcatctgatactggcaagcttgagtctcgtagaggggggtagaattccaggtgtagcggtgaaatgcgtagagatctggaggaataccggtggcgaaggcggccccctggacgaagactgacgctcaggtgcgaaagcgtggggagcaaacaggattagataccctggtagtccacgccgtaaacgatgtcgacttggaggttgtgcccttgaggcgtggcttccggagctaacgcgttaagtcgaccgcctggggagtacggccgcaaggttaaaactcaaatgaattgacgggggcccgcacaagcggtggagcatgtggtttaattcgatgcaacgcgaagaaccttacctggtcttgacatccacggaagttttcagagatgagaatgtgccttcgggaaccgtgagacaggtgctgcatggctgtcgtcagctcgtgttgtgaaatgttgggttaagtcccgcaacgagcgcaacccttatcctttgttgccagcggtccggccgggaactcaaggagactgccagtgataaactggaggaaggtggggatgacgtcaagtcatcatggcccttacgaccagggctacacacgtgctacaatggcgcatacaaagagaagcgacctcgcgagagcaagcggacctcataaagtgcgtcgtagtccggattggagtctgcaactcgactccatgaagtcggaatcgctagtaatcgtggatcagaatgccacggtgaatacgttcccgggccttgtacacaccgcccgtcacaccatgggagtgggttgcaaaagaagtaggtagcttaaccttcgggagggcgcttaccactttgtgattcatgactggggtgaagtcgtaacaaggtaaccgtaggggaacctgcggttggatcacctccttacc
EC_contig_1	fig|6666666.1068391.rna.21	rna	EC_contig_1_752741_754286	752741	754286	+	SSU rRNA ## 16S rRNA, small subunit ribosomal RNA			idu(6);rRNAs	tttaaattgaagagtttgatcatggctcagattgaacgctggcggcaggcctaacacatgcaagtcgaacggtaacagaaagcagcttgctgctttgctgacgagtggcggacgggtgagtaatgtctgggaaactgcctgatggagggggataactactggaaacggtagctaataccgcataacgtcgcaagaccaaagagggggaccctcggcctcttgccatcggatgtgcccagatgggattagcttgttggtggggtaacggctcaccaaggcgacgatccctagctggtctgagaggatgaccagccacactggaactgagacacggtccagactcctacgggaggcagcagtggggaatattgcacaatgggcgcaagcctgatgcagccatgccgcgtgtatgaagaaggccttcgggttgtaaagtactttcagcggggaggaagggagtaaagttaatacctttgctcattgacgttacccgcagaagaagcaccggctaactccgtgccagcagccgcggtaatacggagggtgcaagcgttaatcggaattactgggcgtaaagcgcacgcaggcggtttgttaagtcagatgtgaaatccccgggctcaacctgggaactgcatctgatactggcaagcttgagtctcgtagaggggggtagaattccaggtgtagcggtgaaatgcgtagagatctggaggaataccggtggcgaaggcggccccctggacgaagactgacgctcaggtgcgaaagcgtggggagcaaacaggattagataccctggtagtccacgccgtaaacgatgtcgacttggaggttgtgcccttgaggcgtggcttccggagctaacgcgttaagtcgaccgcctggggagtacggccgcaaggttaaaactcaaatgaattgacgggggcccgcacaagcggtggagcatgtggtttaattcgatgcaacgcgaagaaccttacctggtcttgacatccacggaagttttcagagatgagaatgtgccttcgggaaccgtgagacaggtgctgcatggctgtcgtcagctcgtgttgtgaaatgttgggttaagtcccgcaacgagcgcaacccttatcctttgttgccagcggtccggccgggaactcaaaggagactgccagtgataaactggaggaaggtggggatgacgtcaagtcatcatggcccttacgaccagggctacacacgtgctacaatggcgcatacaaagagaagcgacctcgcgagagcaagcggacctcataaagtgcgtcgtagtccggattggagtctgcaactcgactccatgaagtcggaatcgctagtaatcgtggatcagaatgccacggtgaatacgttcccgggccttgtacacaccgcccgtcacaccatgggagtgggttgcaaaagaagtaggtagcttaaccttcgggagggcgcttaccactttgtgattcatgactggggtgaagtcgtaacaaggtaaccgtaggggaacctgcggttggatcacctccttacc
EC_contig_1	fig|6666666.1068391.rna.41	rna	EC_contig_1_1467157_1468702	1467157	1468702	+	SSU rRNA ## 16S rRNA, small subunit ribosomal RNA			idu(6);rRNAs	tttaaattgaagagtttgatcatggctcagattgaacgctggcggcaggcctaacacatgcaagtcgaacggtaacaggaagcagcttgctgctttgctgacgagtggcggacgggtgagtaatgtctgggaaactgcctgatggagggggataactactggaaacggtagctaataccgcataacgtcgcaagaccaagagggggaccttcgggcctcttgccatcggatgtgcccagatgggattagctagtaggtggggtaacggctcacctaggcgacgatccctagctggtctgagaggatgaccagccacactggaactgagacacggtccagactcctacgggaggcagcagtggggaatattgcacaatgggcgcaagcctgatgcagccatgccgcgtgtatgaagaaggccttcgggttgtaaagtactttcagcggggaggaagggagtaaagttaatacctttgctcattgacgttacccgcagaagaagcaccggctaactccgtgccagcagccgcggtaatacggagggtgcaagcgttaatcggaattactgggcgtaaagcgcacgcaggcggtttgttaagtcagatgtgaaatccccgggctcaacctgggaactgcatctgatactggcaagcttgagtctcgtagaggggggtagaattccaggtgtagcggtgaaatgcgtagagatctggaggaataccggtggcgaaggcggccccctggacgaagactgacgctcaggtgcgaaagcgtggggagcaaacaggattagataccctggtagtccacgccgtaaacgatgtcgacttggaggttgtgcccttgaggcgtggcttccggagctaacgcgttaagtcgaccgcctggggagtacggccgcaaggttaaaactcaaatgaattgacgggggcccgcacaagcggtggagcatgtggtttaattcgatgcaacgcgaagaaccttacctggtcttgacatccacagaactttccagagatggattggtgccttcgggaactgtgagacaggtgctgcatggctgtcgtcagctcgtgttgtgaaatgttgggttaagtcccgcaacgagcgcaacccttatcctttgttgccagcggtccggccgggaactcaaaggagactgccagtgataaactggaggaaggtggggatgacgtcaagtcatcatggcccttacgaccagggctacacacgtgctacaatggcgcatacaaagagaagcgacctcgcgagagcaagcggacctcataaagtgcgtcgtagtccggattggagtctgcaactcgactccatgaagtcggaatcgctagtaatcgtggatcagaatgccacggtgaatacgttcccgggccttgtacacaccgcccgtcacaccatgggagtgggttgcaaaagaagtaggtagcttaaccttcgggagggcgcttaccactttgtgattcatgactggggtgaagtcgtaacaaggtaaccgtaggggaacctgcggttggatcacctccttacc
EC_contig_1	fig|6666666.1068391.rna.91	rna	EC_contig_1_4060757_4059215	4060757	4059215	-	SSU rRNA ## 16S rRNA, small subunit ribosomal RNA			idu(6);rRNAs	tttaaattgaagagtttgatcatggctcagattgaacgctggcggcaggcctaacacatgcaagtcgaacggtaacagaaagcagcttgctgctttgctgacgagtggcggacgggtgagtaatgtctgggaaactgcctgatggagggggataactactggaaacggtagctaataccgcataacgtcgcaagaccaagagggggaccttcgggcctcttgccatcggatgtgcccagatgggattagctagtaggtggggtaacggctcacctaggcgacgatccctagctggtctgagaggatgaccagccacactggaactgagacacggtccagactcctacgggaggcagcagtggggaattgcacaatgggcgcaagcctgatgcagccatgccgcgtgtatgaagaaggccttcgggttgtaaagtactttcagcggggaggaagggagtaaagttaatacctttgctcattgacgttacccgcagaagaagcaccggctaactccgtgccagcagccgcggtaatacggagggtgcaagcgttaatcggaattactgggcgtaaagcgcacgcaggcggtttgttaagtcagatgtgaaatccccgggctcaacctgggaactgcatctgatactggcaagcttgagtctcgtagaggggggtagaattccaggtgtagcggtgaaatgcgtagagatctggaggaataccggtggcgaaggcggccccctggacgaagactgacgctcaggtgcgaaagcgtggggagcaaacaggattagataccctggtagtccacgccgtaaacgatgtcgacttggaggttgtgcccttgaggcgtggcttccggagctaacgcgttaagtcgaccgcctggggagtacggccgcaaggttaaaactcaaatgaattgacgggggcccgcacaagcggtggagcatgtggtttaattcgatgcaacgcgaagaaccttacctggtcttgacatccacggaagttttcagagatgagaatgtgccttcgggaaccgtgagacaggtgctgcatggctgtcgtcagctcgtgttgtgaaatgttgggttaagtcccgcaacgagcgcaacccttatcctttgttgccagcggtccggccgggaactcaaggagactgccagtgataaactggaggaaggtggggatgacgtcaagtcatcatggcccttacgaccagggctacacacgtgctacaatggcgcatacaaagagaagcgacctcgcgagagcaagcggacctcataaagtgcgtcgtagtccggattggagtctgcaactcgactccatgaagtcggaatcgctagtaatcgtggatcagaatgccacggtgaatacgttcccgggccttgtacacaccgcccgtcacaccatgggagtgggttgcaaaagaagtaggtagcttaaccttcgggagggcgcttaccactttgtgattcatgactggggtgaagtcgtaacaaggtaaccgtaggggaacctgcggttggatcacctccttacc
EC_contig_1	fig|6666666.1068391.rna.102	rna	EC_contig_1_4710937_4709393	4710937	4709393	-	SSU rRNA ## 16S rRNA, small subunit ribosomal RNA			idu(6);rRNAs	tttaaattgaagagtttgatcatggctcagattgaacgctggcggcaggcctaacacatgcaagtcgaacggtaacaggaagcagcttgctgcttcgctgacgagtggcggacgggtgagtaatgtctgggaaactgcctgatggagggggataactactggaaacggtagctaataccgcataacgtcgcaagaccaaagagggggaccttcgggcctcttgccatcggatgtgcccagatgggattagctagtaggtggggtaacggctcacctaggcgacgatccctagctggtctgagaggatgaccagccacactggaactgagacacggtccagactcctacgggaggcagcagtggggaatattgcacaatgggcgcaagcctgatgcagccatgccgcgtgtatgaagaaggccttcgggttgtaaagtactttcagcggggaggaagggagtaaagttaatacctttgctcattgacgttacccgcagaagaagcaccggctaactccgtgccagcagccgcggtaatacggagggtgcaagcgttaatcggaattactgggcgtaaagcgcacgcaggcggtttgttaagtcagatgtgaaatccccgggctcaacctgggaactgcatctgatactggcaagcttgagtctcgtagaggggggtagaattccaggtgtagcggtgaaatgcgtagagattggaggaataccggtggcgaaggcggccccctggacgaagactgacgctcaggtgcgaaagcgtggggagcaaacaggattagataccctggtagtccacgccgtaaacgatgtcgacttggaggttgtgcccttgaggcgtggcttccggagctaacgcgttaagtcgaccgcctggggagtacggccgcaaggttaaaactcaaatgaattgacgggggcccgcacaagcggtggagcatgtggtttaattcgatgcaacgcgaagaaccttacctggtcttgacatccacagaactttccagagatggattggtgccttcgggaactgtgagacaggtgctgcatggctgtcgtcagctcgtgttgtgaaatgttgggttaagtcccgcaacgagcgcaacccttatcctttgttgccagcggtccggccgggaactcaaggagactgccagtgataaactggaggaaggtggggatgacgtcaagtcatcatggcccttacgaccagggctacacacgtgctacaatggcgcatacaaagagaagcgacctcgcgagagcaagcggacctcataaagtgcgtcgtagtccggattggagtctgcaactcgactccatgaagtcggaatcgctagtaatcgtggatcagaatgccacggtgaatacgttcccgggccttgtacacaccgcccgtcacaccatgggagtgggttgcaaaagaagtaggtagcttaaccttcgggagggcgcttaccactttgtgattcatgactggggtgaagtcgtaacaaggtaaccgtaggggaacctgcggttggatcacctccttacc
EC_contig_1	fig|6666666.1068391.peg.5575	peg	EC_contig_1_4230366_4231187	4230366	4231187	+	SSU rRNA (adenine(1518)-N(6)/adenine(1519)-N(6))-dimethyltransferase (EC 2.1.1.182)			isu;RNA_methylation icw(6);ECSIG4-SIG7 isu;Ribosome_biogenesis_bacterial icw(8);EC49-61 icw(7);Possible_RNA_modification_and_stress_response_cluster	atgaataatcgagtccaccagggccacttagcccgtaaacgcttcgggcaaaactttctcaacgatcagttcgtgatcgacagcattgtttctgccattaacccgcaaaagggccaggcaatggtcgaaatcggccccggtctggcggcattgaccgagccggtcggcgaacgtctggaccagctgacggtcatcgaacttgaccgcgatctggcggcacgtctgcaaacgcatccattcttaggcccgaaactgacgatttatcagcaggatgcgatgacctttaactttggcgaactggccgagaaaatgggtcagccgctgcgtgttttcggcaacctgccttataacatctccacgccgttgatgttccatctgtttagctatactgatgccattgccgacatgcactttatgttgcaaaaagaggtggtgaatcgtctggttgcaggaccgaacagcaaagcgtatggtcgattaagcgtcatggcgcaatactattgcaacgtgatcccagtgctggaagtaccgccgtcagcctttacaccaccacccaaagtggattccgccgtcgtgcgcctggttcctcatgcaacgatgcctcacccggttaaagatgttcgtgtgttgagccgcatcaccaccgaagcctttaaccagcgtcgtaaaaccatccgtaacagcctcggcaacctgtttagcgtcgaggtgttaacgggaatggggatcgacccggcgatgcgagcggaaaatatctctgtcgcgcaatattgccagatggcgaactatctggcggagaacgcgcctttgcaggagagttaa	MNNRVHQGHLARKRFGQNFLNDQFVIDSIVSAINPQKGQAMVEIGPGLAALTEPVGERLDQLTVIELDRDLAARLQTHPFLGPKLTIYQQDAMTFNFGELAEKMGQPLRVFGNLPYNISTPLMFHLFSYTDAIADMHFMLQKEVVNRLVAGPNSKAYGRLSVMAQYYCNVIPVLEVPPSAFTPPPKVDSAVVRLVPHATMPHPVKDVRVLSRITTEAFNQRRKTIRNSLGNLFSVEVLTGMGIDPAMRAENISVAQYCQMANYLAENAPLQES
EC_contig_1	fig|6666666.1068391.peg.652	peg	EC_contig_1_527085_526831	527085	526831	-	Starvation lipoprotein Slp			icw(1);Carbon_Starvation	gtgaactatcgtaatcactttgttaccatcctcggcaccattcagggtgaacaacctggctttatcaataaagtcccgtataacttcctggaagtgaatatgcagggcatccaggtgtggcatttgagagaagtggttaataccacctataacctgtgggattacggctatggtgcattctggccggaaccgggctggggtgcgccttactacaccaatgcggtgagtcaggtaacacctgagctggtcaaataa	MNYRNHFVTILGTIQGEQPGFINKVPYNFLEVNMQGIQVWHLREVVNTTYNLWDYGYGAFWPEPGWGAPYYTNAVSQVTPELVK
EC_contig_1	fig|6666666.1068391.peg.653	peg	EC_contig_1_527396_527082	527396	527082	-	Starvation lipoprotein Slp			icw(1);Carbon_Starvation	atgaacatgacaaaaggtgcactcatcctcagcctttcatttttgcttgccgcatgtagttcaattccgcaaaatatcaaaggcaataaccaacctgatattcaaaaaagttttgttgctgttcataaccagccggggttatatgttggtcaacaagcgcgctttggtgggaaggttatcaacgttatcaatggcaaaacggatacgttgttagaaatcgctgtattaccgttggatagctatgcgaagcctgatattgaagccaactatcagggccgactgctcgccagacaaagcggcttccttatccagtga	MNMTKGALILSLSFLLAACSSIPQNIKGNNQPDIQKSFVAVHNQPGLYVGQQARFGGKVINVINGKTDTLLEIAVLPLDSYAKPDIEANYQGRLLARQSGFLIQ
EC_contig_1	fig|6666666.1068391.peg.3017	peg	EC_contig_1_2311120_2311701	2311120	2311701	+	Starvation lipoprotein Slp paralog			isu;Carbon_Starvation	atggcggttcaaaagaatgttatcaaaggcatactggcaggtacgtttgcgctaatgctgagcggttgtgtcactgtgccggacgccattaaaggcagcagtcccacgccgcaacaagatttagttcgggtgatgagtgcgccgcagctgtacgttggtcaggaggcacgctttggtggcaaagtggttgcggtacaaaaccagcaagggaaaactcgcctggaaattgctaccgtaccgctggacagcggagccagaccgacgctgggagaaccttctcgcggtcgcatttatgccgatgtgaacggttttctggacccggtggatttccgtggacaactggttacggtagtcgggccaatcactggtgcggttgacggcaaaatcggcaatacgccctataaatttatggtgatgcaagtaacgggttacaaacgttggcatttaaccctgcaggtgattatgccgcctcagccgattgatccatggttttatggcggtcgtggctggccctatggctacggcggatggggctggtataatcccggccccgcgagagtacaaacagttgtaactgaataa	MAVQKNVIKGILAGTFALMLSGCVTVPDAIKGSSPTPQQDLVRVMSAPQLYVGQEARFGGKVVAVQNQQGKTRLEIATVPLDSGARPTLGEPSRGRIYADVNGFLDPVDFRGQLVTVVGPITGAVDGKIGNTPYKFMVMQVTGYKRWHLTLQVIMPPQPIDPWFYGGRGWPYGYGGWGWYNPGPARVQTVVTE
EC_contig_1	fig|6666666.1068391.peg.3334	peg	EC_contig_1_2546176_2546526	2546176	2546526	+	Starvation sensing protein RspA			icw(1);Carbon_Starvation	atgaagattgtaaaggctgaagtttttgttacctgtccggggcgtaatttcgtcacattaaaaatcaccactgaggacggtattacgggccttggggatgccaccctcaatggacgtgagctttccgtggcctcttatttgcaggatcacctttgtccgcagcttattggtcgcgatgcgcaccgtatcgaagatatctggcagtttttctataaaggtgcttactggcgtcgcggtccggttacgatgtcggccatttcagcggttgatatggcgctgtggatattaaagccaaagctgccaacatgccgctttaccagttactcggcggcgcgtctcgtgaaggggtga	MKIVKAEVFVTCPGRNFVTLKITTEDGITGLGDATLNGRELSVASYLQDHLCPQLIGRDAHRIEDIWQFFYKGAYWRRGPVTMSAISAVDMALWILKPKLPTCRFTSYSAARLVKG
EC_contig_1	fig|6666666.1068391.peg.3335	peg	EC_contig_1_2546481_2547389	2546481	2547389	+	Starvation sensing protein RspA			icw(1);Carbon_Starvation	atgccgctttaccagttactcggcggcgcgtctcgtgaaggggtgatggtttattgccataccaccggtcacagtattgatgaagctctggatgattatgcccgtcatcaagagcttggattcaaagccatccgcgtgcagtgcggaatccctggtatgaaaaccacctacggcatgtcgaaaggtaaaggtctggcttatgaacccgcaaccaaaggacagtggccggaagagcagctgtggtcgacggagaaatacctcgatttcatgccgaaattgtttgacgcggtacgtaacaagtttggttttaatgaacatttgctgcatgacatgcaccatcgcttaacgcctattgaagcggcgcgctttggtaaaagcattgaagattatcgcatgttctggatggaagacccgacgcctgcggaaaaccaggaatgcttccgtctcattcgccaacataccgtcacacccatcgcagtgggtgaagtcttcaacagcatctgggactgcaaacaactgattgaagagcaactcatcgattatatccgcaccacgctgacccatgcaggcggaattaccggtatgcgccggattgccgattttgcttcgctgtatcaggtacgtactggctcacacggtccttccgatttgtcaccagtctgcatggctgcggcgctgcactttgatctgtgggtccccaatttcggtgtccaggaatacatgggttattccgaacaaatgctcgaagtcttcccgcacaactggactttcgataacggctatatgcatccgggagacaaaccgggtcttggtatcgaattcgatgaaaagctggcggcgaaatatccctatgaacctgcttatctaccagtcgcacgtctggaagatggcacgctgtggaactggtaa	MPLYQLLGGASREGVMVYCHTTGHSIDEALDDYARHQELGFKAIRVQCGIPGMKTTYGMSKGKGLAYEPATKGQWPEEQLWSTEKYLDFMPKLFDAVRNKFGFNEHLLHDMHHRLTPIEAARFGKSIEDYRMFWMEDPTPAENQECFRLIRQHTVTPIAVGEVFNSIWDCKQLIEEQLIDYIRTTLTHAGGITGMRRIADFASLYQVRTGSHGPSDLSPVCMAAALHFDLWVPNFGVQEYMGYSEQMLEVFPHNWTFDNGYMHPGDKPGLGIEFDEKLAAKYPYEPAYLPVARLEDGTLWNW
EC_contig_1	fig|6666666.1068391.peg.3336	peg	EC_contig_1_2547401_2547940	2547401	2547940	+	Starvation sensing protein RspB			icw(4);Carbon_Starvation	atgaaaagcatattaattgaaaaaccgaatcaactggcgattgtcgaacgtgaaatacccaccccgtcagcgggtgaagtacgagtaaaagtgaaacttgccggaatttgtggttcagatagccatatttatcgtgggcataatccttttgcgaaatatccgtgcgtcattggtcatgaattctttggcgtcattgatgcagtgggtgaaggcgtggaaagcgccagagtcggtgaacgtgttgctgtcgatccggtggtcagctgtgggcattgctatccgtgctctataggtaaaccgaacgtttgtacgacactggctgtattaggtgtgcacgctgacggtggtttcagtgaatatgccgtggttccggcaaaaaatgcgtggaaaattcctgaagcagtggccaatcaatatgcggtaatgatcgaaccttttaccattgcggctaacgtaaccggacatggtcaaccgactgaaaatgataccgttctggtttatggtgccggtccaatcggcctgacaatgttcaggtattaa	MKSILIEKPNQLAIVEREIPTPSAGEVRVKVKLAGICGSDSHIYRGHNPFAKYPCVIGHEFFGVIDAVGEGVESARVGERVAVDPVVSCGHCYPCSIGKPNVCTTLAVLGVHADGGFSEYAVVPAKNAWKIPEAVANQYAVMIEPFTIAANVTGHGQPTENDTVLVYGAGPIGLTMFRY
EC_contig_1	fig|6666666.1068391.peg.3337	peg	EC_contig_1_2547964_2548092	2547964	2548092	+	Starvation sensing protein RspB			icw(4);Carbon_Starvation	gtgattgttgccgatcgcattgatgaacgactggaaaaagcgaagagagcggggctgactgggcgattaataacagccagacaccgcttggcgagattttcactgaaaaaggcatcaagccgacattaa	MIVADRIDERLEKAKRAGLTGRLITARHRLARFSLKKASSRH
EC_contig_1	fig|6666666.1068391.peg.3338	peg	EC_contig_1_2548170_2548418	2548170	2548418	+	Starvation sensing protein RspB			icw(4);Carbon_Starvation	atggggttctccagtgaaccgtctgaagtgattcagcaaggaattaccggaaaagaactctctattttctcttcacgcttaaatgcaaataaattcccaatcgttatcgactggttaagtaaagggttaattaaaccagaaaaattaattacccatacgtttgatttccagcatgttgctgatgccattagtttatttgaacaggatcaaaaacattgctgcaaagtcttactcactttttctgaataa	MGFSSEPSEVIQQGITGKELSIFSSRLNANKFPIVIDWLSKGLIKPEKLITHTFDFQHVADAISLFEQDQKHCCKVLLTFSE
EC_contig_1	fig|6666666.1068391.peg.2009	peg	EC_contig_1_1532164_1531583	1532164	1531583	-	Stationary phase inducible protein CsiE				ttgcgtcagtctatcaaacgtctggtaaaccattttcgtgagctgggaaatgttcgtttttatgatgaacaggggttatgtgatcagctttatacccacctcgcccaggcgttaaatcgcagtttgtttgccatcggtattgataataccctgccggaagagttcgccagactgtacccacgcctggtgcgcaccacccgcgcggcgctggccggatttgaaagtgaatacggcgtccatctttctgatgaggaaagtggtctggtcgcggtgattttcggtgcctggctaatgcaggaaaacgatctgcatgaaaaacagattattctactgaccgggaatgatagcgagcgagaagcgcagattgagcagcagttacgcgaactaacgttactgccgctcaacattaagcatatgtcggtaaaggcatttttgcagacaggcgctccgcgtggcgcggcactgattattgcgccttataccatgccattaccgctcttttcaccaccgctgatctatacggacctgacgctgacaacacatcaacaggagcagatccgcaaaatgctcgaatcagcatga	MRQSIKRLVNHFRELGNVRFYDEQGLCDQLYTHLAQALNRSLFAIGIDNTLPEEFARLYPRLVRTTRAALAGFESEYGVHLSDEESGLVAVIFGAWLMQENDLHEKQIILLTGNDSEREAQIEQQLRELTLLPLNIKHMSVKAFLQTGAPRGAALIIAPYTMPLPLFSPPLIYTDLTLTTHQQEQIRKMLESA
EC_contig_1	fig|6666666.1068391.peg.2010	peg	EC_contig_1_1532862_1532137	1532862	1532137	-	Stationary phase inducible protein CsiE				atgatgcctacgcttgctccaccatctgtcctttcggctccccagcgccgctgccagatcttgctgacgctctttcagccggggttgaccgccaccatggcaaccttcagcgagcttaatggtgtggatgatgatattgccagtcttgatatcagcgaaacaggacgggagatcctgcgctatcatcaactcacactgacgactggttatgacggtagctaccgggttgaaggtacagtgcttaaccaacgtttgtgtttatttcactggctacgacgtggtttccgtctgtgtccgtcatttattaccagccaattcacccccgccctgaagagtgaattgaagcggcgcggaattgcgcgtaacttttacgacgataccaatctacaagcgttagtgaatctctgctcccgacggctgcaaaaacgctttgaatcgcgcgatattcatttcctgtgtctgtatctgcaatattgtttgctgcagcaccacgctggaatgacgcctcagtttaatccgctccaacgtcgctgggcggaatcctgccttgaatttcaggtagcgcaggaaattggacgccactggcagcgtcgggcgctccagcctgtaccgcctgatgagccactgtttatggcactacttttttccatgttgcgggttcccatccactgcgggatgcgcatcagcgagacagacaattgcgtcagtctatcaaacgtctggtaa	MMPTLAPPSVLSAPQRRCQILLTLFQPGLTATMATFSELNGVDDDIASLDISETGREILRYHQLTLTTGYDGSYRVEGTVLNQRLCLFHWLRRGFRLCPSFITSQFTPALKSELKRRGIARNFYDDTNLQALVNLCSRRLQKRFESRDIHFLCLYLQYCLLQHHAGMTPQFNPLQRRWAESCLEFQVAQEIGRHWQRRALQPVPPDEPLFMALLFSMLRVPIHCGMRISETDNCVSLSNVW
EC_contig_1	fig|6666666.1068391.peg.3514	peg	EC_contig_1_2672651_2672788	2672651	2672788	+	Stationary-phase-induced ribosome-associated protein			isu;Ribosome_activity_modulation	atgaaatcgaaccgtcaggcacgtcatattcttggactggaccataaaatttctaaccagcgcaaaatagttaccgaaggtgacaaatccagcgtggtaaataacccaaccggcagaaaacgccccgctgaaaagtaa	MKSNRQARHILGLDHKISNQRKIVTEGDKSSVVNNPTGRKRPAEK
EC_contig_1	fig|6666666.1068391.peg.1035	peg	EC_contig_1_804822_805460	804822	805460	+	Stringent starvation protein A			isu;Carbon_Starvation	atggctgtcgctgccaacaaacgttcggtaatgacgctgttttccggtcctactgacatctatagccatcaggtccgcattgtgctggctgagaaaggtgtaagtttcgagatcgaacacgtggaaaaggacaatccgcctcaggatctgattgacctcaacccgaatcagagcgttccgaccctggtggatcgtgagctgaccctgtgggaatctcgcatcattatggaatatctggatgagcgtttcccgcatccgccactgatgcctgtttacccggtagctcgcggtgaaagccgtctgtacatgcatcgcatcgaaaaagactggtacacgctgatgaacaccatcatcaacggttcagcttctgaagcagatgccgcacgtaagcaactgcgcgaagaactgctggcgattgcgccggtcttcggtcagaagccgtacttcctgagcgatgagttcagcctggtcgattgctatcttgctccgctgctgtggcgtctgccgcaactgggcatcgagttcagcggcccgggtgcgaaagagctgaaaggctatatgacccgcgtctttgagcgtgactctttccttgcttctttaactgaagcagaacgtgaaatgcgtctgggccggagttaa	MAVAANKRSVMTLFSGPTDIYSHQVRIVLAEKGVSFEIEHVEKDNPPQDLIDLNPNQSVPTLVDRELTLWESRIIMEYLDERFPHPPLMPVYPVARGESRLYMHRIEKDWYTLMNTIINGSASEADAARKQLREELLAIAPVFGQKPYFLSDEFSLVDCYLAPLLWRLPQLGIEFSGPGAKELKGYMTRVFERDSFLASLTEAEREMRLGRS
EC_contig_1	fig|6666666.1068391.peg.4610	peg	EC_contig_1_3485084_3484680	3485084	3484680	-	Succinate dehydrogenase cytochrome b-556 subunit			icw(3);Succinate_dehydrogenase	atgtgggcgttattcatgataagaaatgtgaaaaaacaaagacctgttaatctggacctacagaccatccggttccccatcacggcgatagcgtccattctccatcgcgtttccggtgtgatcacctttgttgcagtgggcatcctgctgtggcttctgggtaccagcctctcttcccctgaaggtttcgagcaagcttccgcgattatgggcagcttcttcgtcaaatttatcatgtggggcatccttaccgctctggcgtatcacgtcgtcgtaggtattcgccacatgatgatggattttggctatctggaagaaacattcgaagcgggtaaacgctccgccaaaatctcctttgttattactgtcgtgctttcacttctcgcaggagtcctcgtatggtaa	MWALFMIRNVKKQRPVNLDLQTIRFPITAIASILHRVSGVITFVAVGILLWLLGTSLSSPEGFEQASAIMGSFFVKFIMWGILTALAYHVVVGIRHMMMDFGYLEETFEAGKRSAKISFVITVVLSLLAGVLVW
EC_contig_1	fig|6666666.1068391.peg.4607	peg	EC_contig_1_3484340_3482574	3484340	3482574	-	Succinate dehydrogenase flavoprotein subunit (EC 1.3.99.1)			idu(4);TCA_Cycle icw(4);Succinate_dehydrogenase idu(4);Serine-glyoxylate_cycle	atgaaattgccagtcagagaatttgatgcagttgtgattggtgccggcggcgcaggtatgcgcgcggcgctgcaaatttcccagagcggccagacctgtgcgctgctctctaaagtcttcccgacccgttcccataccgtttctgcgcaaggcggcattaccgttgcgctgggtaatacccatgaagataactgggaatggcatatgtacgacaccgtaaaagggtcggactatatcggtgaccaggacgcgattgaatatatgtgtaaaaccgggccggaagcgattctggaactcgaacacatgggcctgccgttctcgcgtcttgatgatggtcgtatctatcaacgtccgtttggcggtcagtcgaaaaacttcggcggcgagcaggcggcacgcactgcggcagcggctgaccgtaccggtcacgcactgttgcacacgctttatcagcagaacctgaaaaaccacaccaccattttctccgagtggtatgcgctggatctggtgaaaaaccaggatggcgcggtggtgggttgtaccgcactgtgcatcgaaaccggtgaagtggtttatttcaaagcccgcgctaccgtgctggcgactggcggggcagggcgtatttatcagtccaccactaacgcccacattaacactggcgacggtgtcggcatggctatccgcgcaggcgtaccggtgcaggatatggaaatgtggcaattccacccgaccggcattgccggtgcgggcgtactggtcaccgaaggttgccgtggtgaaggcggttatctgctgaacaaacatggcgaacgctttatggagcgttatgcgccgaacgccaaagacctggcgggccgtgatgtggtggcgcgttccatcatgattgaaatccgtgaaggtcgcggctgtgatggtccgtgggggccacacgcgaaactgaaactcgatcacctgggtaaagaagttctcgaatcccgtctgccgggtatcctggagctttcccgtaccttcgctcacgttgatccggtgaaagagccgattccggttatcccaacctgtcactacatgatgggcggtattccgaccaaagtgaccggtcaggcgctgactgtgaatgagaaaggcgaagatgtggttgttccggggctgttcgcggtaggtgaaattgcctgcgtatcggtacacggtgctaaccgtctgggcggtaactcgctgctggacctggtggtctttggtcgcgcagcgggtctgcatctgcaagagtctatcgccgagcagggcgcattgcgcgatgccagcgagtctgatgttgaagcatctctggatcgtctgaaccgctggaacaataatcgtaacggtgaagatccggtggcgattcgtaaagcgctgcaagaatgtatgcagcataacttctcggtcttccgtgaaggtgatgcgatggcgaaagggcttgagcagttgaaagttatccgcgagcgtctgaaaaatgcccgtctggatgacacttccagcgagttcaacacccagcgcgttgagtgtctggaactggataacctgatggaaacggcgtatgcaacggctgtttctgccaacttccgtaccgaaagccgtggcgcgcatagccgcttcgacttcccggatcgtgatgatgaaaactggctgtgccactccctgtatctgccagagtcggaatccatgacgcgccgaagcgtcaacatggaaccgaaactgcgcccggcattcccgccgaagattcgtacttactaa	MKLPVREFDAVVIGAGGAGMRAALQISQSGQTCALLSKVFPTRSHTVSAQGGITVALGNTHEDNWEWHMYDTVKGSDYIGDQDAIEYMCKTGPEAILELEHMGLPFSRLDDGRIYQRPFGGQSKNFGGEQAARTAAAADRTGHALLHTLYQQNLKNHTTIFSEWYALDLVKNQDGAVVGCTALCIETGEVVYFKARATVLATGGAGRIYQSTTNAHINTGDGVGMAIRAGVPVQDMEMWQFHPTGIAGAGVLVTEGCRGEGGYLLNKHGERFMERYAPNAKDLAGRDVVARSIMIEIREGRGCDGPWGPHAKLKLDHLGKEVLESRLPGILELSRTFAHVDPVKEPIPVIPTCHYMMGGIPTKVTGQALTVNEKGEDVVVPGLFAVGEIACVSVHGANRLGGNSLLDLVVFGRAAGLHLQESIAEQGALRDASESDVEASLDRLNRWNNNRNGEDPVAIRKALQECMQHNFSVFREGDAMAKGLEQLKVIRERLKNARLDDTSSEFNTQRVECLELDNLMETAYATAVSANFRTESRGAHSRFDFPDRDDENWLCHSLYLPESESMTRRSVNMEPKLRPAFPPKIRTY
EC_contig_1	fig|6666666.1068391.peg.5835	peg	EC_contig_1_4437230_4436838	4437230	4436838	-	Succinate dehydrogenase flavoprotein subunit (EC 1.3.99.1)			icw(1);TCA_Cycle icw(5);Succinate_dehydrogenase icw(1);Serine-glyoxylate_cycle	atgcagaaaaccatcgacaagctggctgagctgcaggaacgcttcaagcgcgtgcgcatcaccgacacttccagcgtgttcaacaccgacctgctctacaccattgaactgggccacggtctgaacgttgctgaatgtatggcgcactccgcaatggcacgtaaagagtcccgcggcgcacaccagcgtctggacgaaggttgcaccgagcgtgacgacgtcaacttcctcaaacacaccctcgccttccgcgatgctgatggcacgactcgcctggagtacagcgacgtgaagattactacgctgccgccagctaaacgcgtttacggtggcgaagcggatgcagccgataaggcggaagcagccaataagaaggagaaggcgaatggctga	MQKTIDKLAELQERFKRVRITDTSSVFNTDLLYTIELGHGLNVAECMAHSAMARKESRGAHQRLDEGCTERDDVNFLKHTLAFRDADGTTRLEYSDVKITTLPPAKRVYGGEADAADKAEAANKKEKANG
EC_contig_1	fig|6666666.1068391.peg.5836	peg	EC_contig_1_4438240_4437230	4438240	4437230	-	Succinate dehydrogenase flavoprotein subunit (EC 1.3.99.1)			icw(1);TCA_Cycle icw(5);Succinate_dehydrogenase icw(1);Serine-glyoxylate_cycle	atgctgcacacgctgttccagacctctctgcaattcccgcagatccagcgttttgacgaacatttcgtgctggatattctggttgatgatggtcatgttcgcggcctggtagcaatgaacatgatggaaggcacgctggtgcagatccgtgctaacgcggtcgttatggctaccggcggtgcgggtcgcgtttatcgttacaacaccaacggcggcatcgttaccggtgacggtatgggtatggcgctaagccacggcgttccgctgcgtgacatggaattcgttcagtatcacccaaccggtctgccaggttccggtatcctgatgaccgaaggctgccgtggtgaaggcggtattctggtcaacaaaaatggctaccgttatctgcaagattacggcatgggcccggaaactccgctgggcgagccgaaaaacaaatatatggaactgggtccacgcgacaaagtttctcaggccttctggcacgaatggcgtaaaggcaacaccatctccacgccgcgtggtgatgtggtttatctcgacctgcgtcacctcggcgagaaaaaactgcatgaacgtctgccgttcatctgcgaactggcgaaagcgtacgttggcgtcgatccggttaaagaaccgattccggtacgtccgaccgcacactacaccatgggcggtatcgaaaccgatcagaactgtgaaacccgcattaaaggtctgttcgccgtgggtgaatgttcctctgttggtctgcacggtgcaaaccgtctgggctccaactccctggcggaactggtggtcttcggccgtctggccggtgaacaagcgacagagcgtgcagcaactgccggtaatggcaacgaagcggcaattgaagcgcaggcagctggcgttgaacaacgtctgaaaatttggttaaccaggatggcggcgaaaactgggcgaagatccgcgacgaaatgggcctggcaatggaagaaggctgcggtatctaccgtacgccggaactga	MLHTLFQTSLQFPQIQRFDEHFVLDILVDDGHVRGLVAMNMMEGTLVQIRANAVVMATGGAGRVYRYNTNGGIVTGDGMGMALSHGVPLRDMEFVQYHPTGLPGSGILMTEGCRGEGGILVNKNGYRYLQDYGMGPETPLGEPKNKYMELGPRDKVSQAFWHEWRKGNTISTPRGDVVYLDLRHLGEKKLHERLPFICELAKAYVGVDPVKEPIPVRPTAHYTMGGIETDQNCETRIKGLFAVGECSSVGLHGANRLGSNSLAELVVFGRLAGEQATERAATAGNGNEAAIEAQAAGVEQRLKIWLTRMAAKTGRRSATKWAWQWKKAAVSTVRRN
EC_contig_1	fig|6666666.1068391.peg.5909	peg	EC_contig_1_4486332_4485859	4486332	4485859	-	Succinate dehydrogenase flavoprotein subunit (EC 1.3.99.1)			icw(1);TCA_Cycle icw(1);Succinate_dehydrogenase icw(1);Serine-glyoxylate_cycle	atgccgttgtcggttgtgagagaaaaaattcaggcacgaatgtctgactatgcgggatttatttgccatgccgataaagtccgacgtgccactcgtgatgccctgctattgaacgaatttgtccaacggcatggattggctatcaaacatgtgggtgaagttgccgagctgtttatgtggcggcatatggcactgacttctgccgccgtattaacgcaattaacgcattatattgacgcaggtggtggtagccggggagcacgtattattctcgacagggatggaaattctattccgcaaacacgaaatggtttttgtgatgcctggcgctttcgttcagagcgtactgaggataaaaagataaactacttattcattattgcaacggtatctttcacgtcagagaaacacctgttcgtgagtttcctattatccgaggtatttggtttgaaaaaaactggcctgttttcttaa	MPLSVVREKIQARMSDYAGFICHADKVRRATRDALLLNEFVQRHGLAIKHVGEVAELFMWRHMALTSAAVLTQLTHYIDAGGGSRGARIILDRDGNSIPQTRNGFCDAWRFRSERTEDKKINYLFIIATVSFTSEKHLFVSFLLSEVFGLKKTGLFS
EC_contig_1	fig|6666666.1068391.peg.5910	peg	EC_contig_1_4487906_4486404	4487906	4486404	-	Succinate dehydrogenase flavoprotein subunit (EC 1.3.99.1)			icw(1);TCA_Cycle icw(1);Succinate_dehydrogenase icw(1);Serine-glyoxylate_cycle	atgagtcagcttgatgacaccatccttgatgcgctgacgcacgttactttcccaaagggttttgcacaggcagagcccgcatgggttgtcacggtagacggtgttgattacccactctggcaaacagatgccctggtagtcggcagtggtgcagcaggattacgtgcggcagttgaacttaaacgccgccagcaaaatgtgctgatcgctaccgccgggttatatatggggacgtcggcatgttctggttccgataaacagacactatttaccgccgctaccgcgggcaacggcgacaacttcaccaaactggcagaggcactggcgagcggtggggcgatggatcacgacaccgcttatgtcgaagcggtaggttctctgcacactctaggcgggttgcaatatcttggtctggaattaccggaagatcgctatcgcgcgattcttcgttatcaaaccgaccatgacgaagccgggcgtgcaacctcgtgtgggccgcgtacctcaaggttaatggtgaaagtgctgttggaagaagtacagcgcctcgccattccagtgttgaccagtgcaacagtgattaaactgctgcatcagcgtgacgaaaacggcgaagaccgcgtggcaggggcaatcctcgcgaccggtcatcgcgcccataacccatgggggctggcaattgtgactgcgcccaatgtggtactggcaacgggcggaccgggcgagctttatcgcgacagtgtttatccacataaatgcttcggctcgctggggctggcgctggaggaaggtctgacgctaaccaatctgaccgaaagccagtttggtataggcacgccgcgtagcacgtttccgtggaatttatccggcacctatgtacaggtgatcccgtatatctattccgtggatgctgagggtaacgagtataacttcctcgcggattactatcgcaccacccaggagctggcttcaaacattttccgtaaaggctatcagtggccgttccacgccactcgggtgatggattttggctccagcttgttagatatggcagtagcgcaagagcagcaatcagggcgtcaggtatttatggatttcaatcgcaatcctgaagcggtgccgggtgacctgccgttctcattagatcgactggacgacgacgttcgcgcgtatctggaaaataacgacgctctggcaccatcgcccatcgaacggctgcaacgaatgaatccgctgtctatctcgctgtataagatgcacggttacgatctcaccacacagccattgcagtttgccatgaataatcagcatatgaatggcggcattgaagtggatatctggggacaaacctccctgcccggctgtttcgccgtgggggaagttgctggcacacacggcgtcactcgccctggtggtgcggcattgaatgccgggaggtttttgctgttcgtctggcacgttttattggttgcacgcaaaaacgtaatattgatggagatatag	MSQLDDTILDALTHVTFPKGFAQAEPAWVVTVDGVDYPLWQTDALVVGSGAAGLRAAVELKRRQQNVLIATAGLYMGTSACSGSDKQTLFTAATAGNGDNFTKLAEALASGGAMDHDTAYVEAVGSLHTLGGLQYLGLELPEDRYRAILRYQTDHDEAGRATSCGPRTSRLMVKVLLEEVQRLAIPVLTSATVIKLLHQRDENGEDRVAGAILATGHRAHNPWGLAIVTAPNVVLATGGPGELYRDSVYPHKCFGSLGLALEEGLTLTNLTESQFGIGTPRSTFPWNLSGTYVQVIPYIYSVDAEGNEYNFLADYYRTTQELASNIFRKGYQWPFHATRVMDFGSSLLDMAVAQEQQSGRQVFMDFNRNPEAVPGDLPFSLDRLDDDVRAYLENNDALAPSPIERLQRMNPLSISLYKMHGYDLTTQPLQFAMNNQHMNGGIEVDIWGQTSLPGCFAVGEVAGTHGVTRPGGAALNAGRFLLFVWHVLLVARKNVILMEI
EC_contig_1	fig|6666666.1068391.peg.4608	peg	EC_contig_1_3484462_3484340	3484462	3484340	-	Succinate dehydrogenase hydrophobic membrane anchor protein			icw(2);Succinate_dehydrogenase	atgtggcaggtgttgaccgactacgttaaaccgctggctttgcgcctgatgctgcaactggtgattgtcgttgcactggtggtttacgtgatttatggattcgttgtggtgtggggtgtgtga	MWQVLTDYVKPLALRLMLQLVIVVALVVYVIYGFVVVWGV
EC_contig_1	fig|6666666.1068391.peg.4609	peg	EC_contig_1_3484686_3484447	3484686	3484447	-	Succinate dehydrogenase hydrophobic membrane anchor protein			icw(2);Succinate_dehydrogenase	atggtaagcaacgcctccgcattaggacgcaatggcgtacatgatttcatcctcgttcgcgctaccgctatcgtcctgacgctctacatcatttatatggtcggttttttcgctaccagtggcgagctgacatatgaagtctggatcggtttcttcgcctctgcgttcaccaaagtgttcaccctgctggcgctgttttctatcttgatccatgcctggtcggcatgtggcaggtgttga	MVSNASALGRNGVHDFILVRATAIVLTLYIIYMVGFFATSGELTYEVWIGFFASAFTKVFTLLALFSILIHAWSACGRC
EC_contig_1	fig|6666666.1068391.peg.4606	peg	EC_contig_1_3482558_3481842	3482558	3481842	-	Succinate dehydrogenase iron-sulfur protein (EC 1.3.99.1)			icw(1);TCA_Cycle idu(1);Succinate_dehydrogenase idu(1);5-FCL-like_protein icw(1);Serine-glyoxylate_cycle	atgagactcgagttttcaatttatcgctataacccggatgttgatgatgctccgcgtatgcaggattacaccctggaagcggaagaaggtcgcgacatgatgttgctggatgcgcttatccagctgaaagagaaagatcccagcctgtcgttccgccgctcctgccgtgaaggtgtgtgcggttccgacggtctgaacatgaacggcaagaatggtctggcctgtattaccccgatttcggcactcaaccagccgggcaagaagattgtgattcgcccgctgccaggtttaccggtgatccgcgatttggtggtagacatgggacaattctatgcgcaatatgagaaaattaagccttacctgttgaataatggacaaaatccgccagctcgcgagcatttacagatgccagagcagcgcgaaaaactcgacgggctgtatgaatgtattctctgcgcatgttgttcaacctcttgtccgtctttctggtggaatcccgataagtttatcggcccggcaggcttgttagcggcatatcgtttcctgatcgatagccgtgataccgagactgacagccgcctcgacggtttgagcgatgcattcagtgtattccgctgtcacagcatcatgaactgcgtcagtgtatgtccgaaggggctgaacccgacgcgcgccatcggccatatcaagtcgatgttgttgcaacgtaatgcgtaa	MRLEFSIYRYNPDVDDAPRMQDYTLEAEEGRDMMLLDALIQLKEKDPSLSFRRSCREGVCGSDGLNMNGKNGLACITPISALNQPGKKIVIRPLPGLPVIRDLVVDMGQFYAQYEKIKPYLLNNGQNPPAREHLQMPEQREKLDGLYECILCACCSTSCPSFWWNPDKFIGPAGLLAAYRFLIDSRDTETDSRLDGLSDAFSVFRCHSIMNCVSVCPKGLNPTRAIGHIKSMLLQRNA
EC_contig_1	fig|6666666.1068391.peg.5834	peg	EC_contig_1_4436845_4436111	4436845	4436111	-	Succinate dehydrogenase iron-sulfur protein (EC 1.3.99.1)			icw(2);TCA_Cycle icw(2);Succinate_dehydrogenase idu(1);5-FCL-like_protein icw(2);Serine-glyoxylate_cycle	atggctgagatgaaaaacctgaaaattgaggtggtgcgctataacccggaagtcgataccgcaccgcatagcgcattctatgaagtgccttatgacgcaactacctcattactggatgcgctgggctacatcaaagacaacctggcaccggacctgagctaccgctggtcctgccgtatggcgatttgtggttcctgcggcatgatggttaacaacgtgccaaaactggcatgtaaaaccttcctgcgtgattacaccgacggtatgaaggttgaagcgttagctaacttcccgattgaacgcgatctggtggtcgatatgacccacttcatcgaaagtctggaagcgatcaaaccgtacatcatcggcaactcccgcaccgcggatcagggtactaacatccagaccccggcgcagatggcgaagtatcaccagttctccggttgcatcaactgtggtctgtgctacgccgcgtgcccgcagtttggcctgaacccagagttcatcggtccggctgccattacgctggcgcatcgttataacgaagatagccgcgaccacggtaagaaggagcgtatggcgcagttgaacagccagaacggcgtatggagctgtactttcgtgggctattgctccgaagtctgcccgaaacacgtcgatccggctgcggccattcagcagggcaaagtagaaagttcgaaagactttcttatcgcgaccctgaaaccacgctaa	MAEMKNLKIEVVRYNPEVDTAPHSAFYEVPYDATTSLLDALGYIKDNLAPDLSYRWSCRMAICGSCGMMVNNVPKLACKTFLRDYTDGMKVEALANFPIERDLVVDMTHFIESLEAIKPYIIGNSRTADQGTNIQTPAQMAKYHQFSGCINCGLCYAACPQFGLNPEFIGPAAITLAHRYNEDSRDHGKKERMAQLNSQNGVWSCTFVGYCSEVCPKHVDPAAAIQQGKVESSKDFLIATLKPR
EC_contig_1	fig|6666666.1068391.peg.3443	peg	EC_contig_1_2613952_2615340	2613952	2615340	+	Succinate-semialdehyde dehydrogenase [NAD] (EC 1.2.1.24); Succinate-semialdehyde dehydrogenase [NAD(P)+] (EC 1.2.1.16)				atgaccattactccggcaactcatgcaatttcgataaatcctgccacgggtgaacaactttctgtgctgccgtgggctggcgctgacgatatcgaaaacgcacttcagctggcggcagcaggctttcgcgactggcgcgagacaaatatagattatcgtgctgaaaaactgcgtgatatcggtaaggctctgcgcgctcgtagcgaagaaatggcgcaaatgatcacccgcgaaatgggcaaaccaatcaaccaggcgcgcgctgaagtggcgaaatcggcgaatttgtgtgactggtatgcagaacatggtccggcaatgctgaaggcggaacctacgctggtggaaaatcagcaggcggttattgagtatcgaccgttggggacgattctggcgattatgccgtggaattttccgttatggcaggtgatgcgtggcgctgttcccatcattcttgcaggtaacggctacttacttaaacatgcgccgaatgtgatgggctgtgcacagctcattgcccaggtgtttaaagatgcgggtatcccacaaggcgtatatggctggctgaatgccgacaacgacggtgtcagtcagatgattaaagactcgcgcattgctgctgtcacggtgaccggaagtgttcgtgcgggagcggctattggcgcacaggctggagcggcactgaaaaaatgcgtactggaactgggcggttcggatccgtttattgtgcttaacgatgccgatctggaactggcggtgaaagcggcggtagccggacgttatcagaataccggacaggtatgtgcagcggcaaaacgctttattatcgaagagggaattgcttcggcatttaccgaacgttttgtggcagctgcggcagccttgaaaatgggcgatccccgtgacgaagagaacgctctcggaccaatggctcgttttgatttacgtgatgagctgcatcatcaggtggagaaaaccctggcgcagggtgcgcgtttgttactgggcggggaaaagatggctggggcaggtaactactatccgccaacggttctggcgaatgttaccccagaaatgaccgcgtttcgggaagaaatgtttggccccgttgcggcaatcaccattgcgaaagatgcagaacatgcactggaactggctaatgatagtgagttcggcctttcagcgaccatttttaccactgacgaaacacaggccagacatatggcggcacgtctggaatgcggtggggtgtttatcaatggttattgtgccagcgacgcgcgagtggcctttggtggcgtgaaaaagagtggctttggtcgtgagctttcccatttcggcttacacgaattctgtaatatccagacggtgtggaaagaccggatctga	MTITPATHAISINPATGEQLSVLPWAGADDIENALQLAAAGFRDWRETNIDYRAEKLRDIGKALRARSEEMAQMITREMGKPINQARAEVAKSANLCDWYAEHGPAMLKAEPTLVENQQAVIEYRPLGTILAIMPWNFPLWQVMRGAVPIILAGNGYLLKHAPNVMGCAQLIAQVFKDAGIPQGVYGWLNADNDGVSQMIKDSRIAAVTVTGSVRAGAAIGAQAGAALKKCVLELGGSDPFIVLNDADLELAVKAAVAGRYQNTGQVCAAAKRFIIEEGIASAFTERFVAAAAALKMGDPRDEENALGPMARFDLRDELHHQVEKTLAQGARLLLGGEKMAGAGNYYPPTVLANVTPEMTAFREEMFGPVAAITIAKDAEHALELANDSEFGLSATIFTTDETQARHMAARLECGGVFINGYCASDARVAFGGVKKSGFGRELSHFGLHEFCNIQTVWKDRI
EC_contig_1	fig|6666666.1068391.peg.3101	peg	EC_contig_1_2373359_2374639	2373359	2374639	+	Succinylarginine dihydrolase (EC 3.5.3.23)			icw(3);Arginine_and_Ornithine_Degradation	atgaacgcctgggaagttaatttcgacgggctggtagggctgacgcatcattacgcgggcctgtcgtttggtaatgaagcctctacccgtcaccgttttcaggtgtctaacccgcgactggcggcgaagcagggcttactgaaaatgaaagcccttgccgatgcgggattcccccaggccgtgatcccgccgcacgagcgtccgtttattccggtgctgcgtcagttgggattcagcggtagcgatgagcaggtactggaaaaagttgcacgccaggcaccgcactggctttccagcgtcagctccgcttcgccaatgtgggtagccaatgcggcaacgatcgcgccatctgccgatacgctggatggcaaagtgcatctcaccgttgccaacctgaacaataaatttcaccgttcgctggaagcgcccgtcactgaatcgctgttaaaagctatttttaacgacgaagagaaatttagcgtccattcggcgttgccgcaggtagcgttgctcggtgatgagggggcggcaaaccacaatcgtctcggcggtcattacggtgagccgggtatgcaactttttgtctacgggcgagaagaaggcaatgataccctgccttcccgttatccggcgcgacagactcgcgaagccagcgaggcggtggcaaggctgaatcaggtgaatccccaacaggtgattttcgcccagcaaaacccggacgttatcgaccagggcgtttttcataatgacgtgattgccgtgagtaaccgccaggtgctgttttgccaccaacaggcgttcgctcgccagtcacagttactggcaaacctgcgtgcgcgggtcaatggttttatggcgatagaagttccggcaactcaggtttccgtgtcggatgcggtgtctacatatctgttcaacagccaactgctgagccgcgatgatggttccatggtgttggtgctgccacaggagtgtcgggaacacgccggagtatggtgttatctcaatgaactccttgccgctgacaacccgatcagcgaactaaaagtctttgatttacgtgaaagcatggcgaatggcggcggcccggcgtgcctgcggttgcgggtggtattgacacaagaagaacgccgggcggtgaatccggcggtgatgatgaacgataccttgtttaatgcgctcaatgactgggtggatcgttactaccgcgatcgtcttactgctgccgatctggccgacccgcaattgctgcgcgaagggcggaagcactggatgtattga	MNAWEVNFDGLVGLTHHYAGLSFGNEASTRHRFQVSNPRLAAKQGLLKMKALADAGFPQAVIPPHERPFIPVLRQLGFSGSDEQVLEKVARQAPHWLSSVSSASPMWVANAATIAPSADTLDGKVHLTVANLNNKFHRSLEAPVTESLLKAIFNDEEKFSVHSALPQVALLGDEGAANHNRLGGHYGEPGMQLFVYGREEGNDTLPSRYPARQTREASEAVARLNQVNPQQVIFAQQNPDVIDQGVFHNDVIAVSNRQVLFCHQQAFARQSQLLANLRARVNGFMAIEVPATQVSVSDAVSTYLFNSQLLSRDDGSMVLVLPQECREHAGVWCYLNELLAADNPISELKVFDLRESMANGGGPACLRLRVVLTQEERRAVNPAVMMNDTLFNALNDWVDRYYRDRLTAADLADPQLLREGRKHWMY
EC_contig_1	fig|6666666.1068391.peg.4597	peg	EC_contig_1_3475734_3475306	3475734	3475306	-	Succinyl-CoA ligase [ADP-forming] alpha chain (EC 6.2.1.5)			icw(2);TCA_Cycle icw(2);Serine-glyoxylate_cycle	gtgggtatcgtttcccgttccggtacactgacctatgaagcggttaaacagaccacggattacggtttcggtcagtcgacctgtgtcggtatcggcggtgacccaatccctggctctaactttatcgacattctcgaaatgttcgaaaaagatccgcagaccgaagcgatcgtgatgattggtgagatcggcggtagcgctgaagaagaagcggcagcgtacatcaaagagcacgttaccaagccagttgtgggctacattgctggtgtgactgcgccgaaaggcaaacgtatgggccacgcgggtgccatcattgccggtgggaaagggactgcggatgagaaattcgctgctctggaagccgcaggcgtgaaaaccgttcgcagcctggcggatatcggtgaagcactgaaaactgttctgaaataa	MGIVSRSGTLTYEAVKQTTDYGFGQSTCVGIGGDPIPGSNFIDILEMFEKDPQTEAIVMIGEIGGSAEEEAAAYIKEHVTKPVVGYIAGVTAPKGKRMGHAGAIIAGGKGTADEKFAALEAAGVKTVRSLADIGEALKTVLK
EC_contig_1	fig|6666666.1068391.peg.4598	peg	EC_contig_1_3476072_3475704	3476072	3475704	-	Succinyl-CoA ligase [ADP-forming] alpha chain (EC 6.2.1.5)			icw(2);TCA_Cycle icw(2);Serine-glyoxylate_cycle	atggttggcggcgtaaccccaggtaaaggcggcaccacccacctcggcctgccggtgttcaacaccgtgcgtgaagccgttgctgccactggcgctaccgcttctgttatctacgtaccagcaccgttctgcaaagactccattctggaagccatcgacgcaggcatcaaactgattatcaccatcactgaaggcatcccgacgctggatatgctgaccgtgaaagtgaagctggatgaagcaggcgttcgtatgatcggccgaactgcccaggcgttatcaccccgggtgaatgcaaaatcggtatccagccgggtcacattcacaaaccgggtaaagtgggtatcgtttcccgttccggtacactga	MVGGVTPGKGGTTHLGLPVFNTVREAVAATGATASVIYVPAPFCKDSILEAIDAGIKLIITITEGIPTLDMLTVKVKLDEAGVRMIGRTAQALSPRVNAKSVSSRVTFTNRVKWVSFPVPVH
EC_contig_1	fig|6666666.1068391.peg.4599	peg	EC_contig_1_3476173_3476057	3476173	3476057	-	Succinyl-CoA ligase [ADP-forming] alpha chain (EC 6.2.1.5)			icw(2);TCA_Cycle icw(2);Serine-glyoxylate_cycle	atgtccattttaatcgataaaaacaccaaggttatctgccagggctttaccggtagccagggactttccactcagaacaggccattgcatacggcactaaaatggttggcggcgtaa	MSILIDKNTKVICQGFTGSQGLSTQNRPLHTALKWLAA
EC_contig_1	fig|6666666.1068391.peg.4600	peg	EC_contig_1_3476931_3476173	3476931	3476173	-	Succinyl-CoA ligase [ADP-forming] beta chain (EC 6.2.1.5)			icw(8);TCA_Cycle icw(4);Serine-glyoxylate_cycle	gtggcggaagaaactccgcacctgatccacaaagttgcgcttgatccgctgactggcccgatgccgtatcagggacgcgagctggcgttcaaactgggtctggaaggtaaactggttcagcagttcaccaaaatcttcatgggcctggcgaccattttcctggagcgcgacctggcgttgatcgaaatcaacccgctggtcatcaccaaacagggcgatctgatttgcctcgacggcaaactgggcgctgacggcaacgcactgttccgccagcctgatctgcgcgaaatgcgtgaccagtcgcaggaagatccgcgtgaagcacaggctgcacagtgggaactgaactacgttgcgctggacggtaacatcggttgtatggttaacggcgcaggtctggcgatgggtacgatggacatcgttaaactgcacggcggcgaaccggctaacttccttgacgttggcggcgcaaccaaagaacgtgtaaccgaagcgttcaaaatcatcctctctgacgacaaagtgaaagccgttctggttaacatcttcggcggtatcgttcgttgcgacctgatcgctgacggtatcatcggcgcggtagcggaagtgggtgttaacgtaccggtcgtggtacgtctggaaggtaacaacgccgaactcggcgcgaagaaactggctgacagcggcctgaatattattgcagcaaaaggtctgacggatgcagctcagcaggttgttgccgcagtggaggggaaataa	MAEETPHLIHKVALDPLTGPMPYQGRELAFKLGLEGKLVQQFTKIFMGLATIFLERDLALIEINPLVITKQGDLICLDGKLGADGNALFRQPDLREMRDQSQEDPREAQAAQWELNYVALDGNIGCMVNGAGLAMGTMDIVKLHGGEPANFLDVGGATKERVTEAFKIILSDDKVKAVLVNIFGGIVRCDLIADGIIGAVAEVGVNVPVVVRLEGNNAELGAKKLADSGLNIIAAKGLTDAAQQVVAAVEGK
EC_contig_1	fig|6666666.1068391.peg.4601	peg	EC_contig_1_3477335_3476907	3477335	3476907	-	Succinyl-CoA ligase [ADP-forming] beta chain (EC 6.2.1.5)			icw(8);TCA_Cycle icw(4);Serine-glyoxylate_cycle	atgaacttacatgaatatcaggcaaaacaactttttgcccgctatggcttaccagcaccggtgggttatgcctgtactactccgcgcgaagcagaagaagccgcttcaaaaatcggtgccggtccgtgggtagtgaaatgtcaggttcacgctggtggccgcggtaaagcgggcggtgtgaaagttgtaaacagcaaagaagacatccgtgcttttgcagaaaactggctcggcaagcgtctggtaacgtatcaaacagatgccaatggccaaccggttaaccagattctggttgaagcggcgaccgatatcgctaaagagctgtatctcggtgccgttgtagaccgtagttcccgtcgtgtggtcttatggcctccaccgaaggcggcgtggaaatcgaaaaagtggcggaagaaactccgcacctga	MNLHEYQAKQLFARYGLPAPVGYACTTPREAEEAASKIGAGPWVVKCQVHAGGRGKAGGVKVVNSKEDIRAFAENWLGKRLVTYQTDANGQPVNQILVEAATDIAKELYLGAVVDRSSRRVVLWPPPKAAWKSKKWRKKLRT
EC_contig_1	fig|6666666.1068391.peg.4184	peg	EC_contig_1_3167626_3167213	3167626	3167213	-	Succinyl-CoA synthetase, alpha subunit-related enzymes			icw(2);CBSS-83333.1.peg.946	atgaaagaaaccgatattgcaggtattttaacgtccactcacaccattgcgctggtgggggcaagcgacaaacccaatcgtcccagctatcgcgtgatgaaatatctactcgaccaggggtatcacgtcattccggtttcgccaaaagttgccggcaaaacgctgctgggccagcaggggtatggcacgctggcagacgttccggaaaaagtcgatatggtcgatgttttccgtaattcagaagctgcgtggggcgtggcgcaggaagctatcgccattggcgcgaaaaccctctggatgcaactgggggtgattaatgagcaagcggcagtactggcacgggatgccgggttaaatgtggtgatggatcgctgcccggctattgagatccctcgcctgggcctggccaaataa	MKETDIAGILTSTHTIALVGASDKPNRPSYRVMKYLLDQGYHVIPVSPKVAGKTLLGQQGYGTLADVPEKVDMVDVFRNSEAAWGVAQEAIAIGAKTLWMQLGVINEQAAVLARDAGLNVVMDRCPAIEIPRLGLAK
EC_contig_1	fig|6666666.1068391.peg.3102	peg	EC_contig_1_2374694_2375212	2374694	2375212	+	Succinylglutamate desuccinylase (EC 3.5.1.96)			icw(7);Arginine_and_Ornithine_Degradation	atggataatttccttgctctgaccttaacgggtaaaaaaccggttatcaccgagcgagaaatcaacggcgttcgctggcgctggctgggcgatggtgtgctggaactgacgccattaacgccaccgcaaggcgcactggtgatttctgcggggatccacggtaatgagacggcacctgtggagatgctggacgcgttgcttggcgcgatatctcacggcgagatcccgttacgttggcggttgctggtgatcctcgggaatcctcctgcgctgaagcaagggaaacgttattgccatagcgatatgaaccgaatgtttggcggtcgttggcagctgtttgctgaaagcggggaaacctgtcgggcgcgcgaactggaacagtgcctggaagatttttatgaccagggtaaagaatctgtgcgctggcaccttgatctacatacagcaattcgtggctccttgcatccgcagttcggtgtattaccgcaacgcgacataccctggacgagaaattcctga	MDNFLALTLTGKKPVITEREINGVRWRWLGDGVLELTPLTPPQGALVISAGIHGNETAPVEMLDALLGAISHGEIPLRWRLLVILGNPPALKQGKRYCHSDMNRMFGGRWQLFAESGETCRARELEQCLEDFYDQGKESVRWHLDLHTAIRGSLHPQFGVLPQRDIPWTRNS
EC_contig_1	fig|6666666.1068391.peg.3103	peg	EC_contig_1_2375245_2375661	2375245	2375661	+	Succinylglutamate desuccinylase (EC 3.5.1.96)			icw(6);Arginine_and_Ornithine_Degradation	gtgttccatcaggagcctggtggtacgtttacccatttcagcgccagacattttggcgcgctggcctgtacgctggaactcggcaaagcgttgccctttggacaaaacgatcttcgccagtttgcagtaactgccagcgcaattgctgcgctgctatctggtgagagtgttggtatcgtgagaacgccgccgctccgttatcgggtggtttcgcaaattactcgccactcgccgtccttcgaaatgcatatggcaagtgacacgctgaattttatgccgtttaagaaaggaacgttgctggcgcaggacggtgaggaacgttttaccgtaacccatgatgtagagtatgtgttattccctaatccgttggtagcgttgggattacgcgcgggattaatgctcgaaaaaataagctaa	MFHQEPGGTFTHFSARHFGALACTLELGKALPFGQNDLRQFAVTASAIAALLSGESVGIVRTPPLRYRVVSQITRHSPSFEMHMASDTLNFMPFKKGTLLAQDGEERFTVTHDVEYVLFPNPLVALGLRAGLMLEKIS
EC_contig_1	fig|6666666.1068391.peg.3100	peg	EC_contig_1_2371885_2373306	2371885	2373306	+	Succinylglutamic semialdehyde dehydrogenase (EC 1.2.1.71)			icw(2);Arginine_and_Ornithine_Degradation	atgactttatggattaacggtgactggataacgggccagggcgcattgcgtgtgaggcgtaatccggtatcgggcgaggtgttatggcagggcaatgatgccgatgccgctcaggtcgagcaggcttgtcgggcagcccgtgcggcgtttcctcgctgggcgcggctctcatttgctgaacgtcaggccgttgtcgaacgctttgccggattgctggaaaggaataaaggcgaattaaccgcaatcattgcccgagaaaccggcaagccgcgctgggaagcggcaaccgaagtgacggcgatgatcaataaaatcgcgatatcaattaaggcgtatcacgttcgtaccggcgagcagcgtagcgaaatgccggacggcgcggcgagcctgcgacatcgcccgcacggcgtgctggcggtgtttgggccgtataatttccctggtcatttgccgaacggacatatcgttccggcattgctggcaggtaacaccattatctttaaacccagcgaactgacaccgtggagtggcgaagcggtaatgcgtttatggcagcaggctggcttgccgccgggcgtactgaacctggtgcagggcgggcgagaaacgggtcaggcgctgagtgcgctggaggatctcgacggtttgctgtttaccggtagcgccaataccggctaccagctgcgtcgccagctctccggtcagccggagaaaattctcgcccttgagatgggcggtaataatccgctaattatcgatgaggtggcggatatcgacgcggctgtccatctgaccattcagtcggcgtttgtcacagccgggcaacgctgcacctgcgcccgccgtttattgctcaaaagcggagcgcagggcgatgcgtttcttgctcgtctggttgccgtcagccagcgattaacgccgggcaactgggatgacgaaccgcagccgtttattggcgggctgatttctgaacaggccgcacagcaggtggttactgcctggcagcaactggaagcgatgggcggacgaaccctgcttgcgccgcgcttattacaatcagagacatcgttgctgacgccggggatcattgaaatgacaggcgttgctggcgtaccagatgaagaggtgttcgggccgcttttgcgcgtctggcgttatgattctttcgaggaagcgattctaatggcgaataacactcgcttcggactctcttgcggtctggtttcccccgagcgggaaaaattgatcaactgttgctggaggcgcgggcggggattgttaactggaacaaaccgcttactggtgctgccagtaccgcgccattcggcggcattggtgcatccggtaaccatcgccccagcgcctggtatgccgcagattactgcgcatggcctatggcgagcctggagtcggactcgttaa	MTLWINGDWITGQGALRVRRNPVSGEVLWQGNDADAAQVEQACRAARAAFPRWARLSFAERQAVVERFAGLLERNKGELTAIIARETGKPRWEAATEVTAMINKIAISIKAYHVRTGEQRSEMPDGAASLRHRPHGVLAVFGPYNFPGHLPNGHIVPALLAGNTIIFKPSELTPWSGEAVMRLWQQAGLPPGVLNLVQGGRETGQALSALEDLDGLLFTGSANTGYQLRRQLSGQPEKILALEMGGNNPLIIDEVADIDAAVHLTIQSAFVTAGQRCTCARRLLLKSGAQGDAFLARLVAVSQRLTPGNWDDEPQPFIGGLISEQAAQQVVTAWQQLEAMGGRTLLAPRLLQSETSLLTPGIIEMTGVAGVPDEEVFGPLLRVWRYDSFEEAILMANNTRFGLSCGLVSPEREKLINCCWRRGRGLLTGTNRLLVLPVPRHSAALVHPVTIAPAPGMPQITAHGLWRAWSRTR
EC_contig_1	fig|6666666.1068391.peg.3096	peg	EC_contig_1_2369640_2370299	2369640	2370299	+	Succinylornithine transaminase (EC 2.6.1.81)			icw(1);Arginine_and_Ornithine_Degradation	atgtctcagccaattacgcgtgaaaactttgatgaatggatgatacctgtttacgctccggcaccctttataccggtacgtggcgaaggttcgcgcttgtgggatcagcaggggaaagagtatatcgactttgcgggtggcattgcggtgaacgcgctgggccatgcgcatccggaactgcgtgaagcgctgaacgaacaggcgagtaagttctggcataccggcaacggttacaccaacgagccggtactgcgactggcgaaaaaattgatcgacgccacgtttgccgatcgcgtcttcttttgtaactccggtgcggaagccaacgaagcggcgctaaaactggcgcgtaaattcgctcacgaccgctacggcagccataagagcggcatcgtggcgttcaaaaatgcgtttcatggtcgcacgctgtttactgtcagtgcgggtgggcagccagcctattcacaggattttgcgccactgccggcggatattcgtcatgctgcatataacgatattaactctgccagcgcgctgattgacgactctacctgtgcggtgattgtcgaacccatccaggggaaggtggtgtggtgccagccagcaacgcgtttttacaaggtctgcgtgaattgtgtaaccgccacaatgcgctgttga	MSQPITRENFDEWMIPVYAPAPFIPVRGEGSRLWDQQGKEYIDFAGGIAVNALGHAHPELREALNEQASKFWHTGNGYTNEPVLRLAKKLIDATFADRVFFCNSGAEANEAALKLARKFAHDRYGSHKSGIVAFKNAFHGRTLFTVSAGGQPAYSQDFAPLPADIRHAAYNDINSASALIDDSTCAVIVEPIQGKVVWCQPATRFYKVCVNCVTATMRC
EC_contig_1	fig|6666666.1068391.peg.3097	peg	EC_contig_1_2370272_2370859	2370272	2370859	+	Succinylornithine transaminase (EC 2.6.1.81)			icw(1);Arginine_and_Ornithine_Degradation	ttgtgtaaccgccacaatgcgctgttgatttttgatgaagtacaaaccggcgtcgggcgcaccggggaactgtatgcctatatgcactacggcgtgacgcctgatctgttaactaccgccaaagcgctgggcggcggtttcccggtcggtgcgttgttggcaaccgaagagtgcgcccgcgtgatgaccgttggcactcatggcaccacctatggcggtaatccgctggcctcggcggtggcaggcaaagtgctggagctcatcaacacaccagagatgcttaatggcgttaaacagcgtcacgactggtttgttgagcgtcttaatactattaatcaccgctatggtttgttcagtgaagttcgcggcttaggtttgctgattggctgtgtactgaatgccgattacgccgggcaagcgaaacaaatctctcaggaagcggcgaaagcaggcgtgatggtactgattgcgggtggcaacgtggtgcgttttgcgcctgcgctcaatgtcagcgaagaagaggtgacgaccggactggatcgctttgcagctgcttgcgaacactttgttagccgaggttcatcatga	MCNRHNALLIFDEVQTGVGRTGELYAYMHYGVTPDLLTTAKALGGGFPVGALLATEECARVMTVGTHGTTYGGNPLASAVAGKVLELINTPEMLNGVKQRHDWFVERLNTINHRYGLFSEVRGLGLLIGCVLNADYAGQAKQISQEAAKAGVMVLIAGGNVVRFAPALNVSEEEVTTGLDRFAAACEHFVSRGSS
EC_contig_1	fig|6666666.1068391.peg.5421	peg	EC_contig_1_4101057_4100848	4101057	4100848	-	Sugar diacid utilization regulator SdaR			icw(2);D-galactarate,_D-glucarate_and_D-glycerate_catabolism icw(2);D-galactarate,_D-glucarate_and_D-glycerate_catabolism_-_gjo	atggacaataacggcttgctgcgacgaacgctggcggcgtggtttcgccacaatgtgcaaccgctggcaacgtcaaaggcgttgtttattcatcgtaataccctggagtatcggcttaatcgtatatcggaactgaccgggcttgatttgggcaattttgatgacaggttgctgctgtatgtggcgttacaactggatgaagagcggtag	MDNNGLLRRTLAAWFRHNVQPLATSKALFIHRNTLEYRLNRISELTGLDLGNFDDRLLLYVALQLDEER
EC_contig_1	fig|6666666.1068391.peg.5422	peg	EC_contig_1_4101403_4101047	4101403	4101047	-	Sugar diacid utilization regulator SdaR			icw(2);D-galactarate,_D-glucarate_and_D-glycerate_catabolism icw(2);D-galactarate,_D-glucarate_and_D-glycerate_catabolism_-_gjo	gtggcgattgtctcgctaaccgaaatggtggtgttgaaaccggcgttgaactcttttgggcgctgggatgcagaagatcatcgtaagcgagttgaacaactgattacccgcatgaaagagtacggccagctgcgttttcgcgtttcactgggcaactattttaccggtcctggcagtattgcccatcctatcgtacggcgaaaacgacgatggtggtgggtaaacagcggatgccagaaagtcgctgctatttttatcaggattgatgttacctgtgttactcgacagtttgcgtggcgactggcaggccaacgaactggcgcgaccgctggcgcggctgaaaacgatggacaataa	MAIVSLTEMVVLKPALNSFGRWDAEDHRKRVEQLITRMKEYGQLRFRVSLGNYFTGPGSIAHPIVRRKRRWWWVNSGCQKVAAIFIRIDVTCVTRQFAWRLAGQRTGATAGAAENDGQ
EC_contig_1	fig|6666666.1068391.peg.5423	peg	EC_contig_1_4102001_4101411	4102001	4101411	-	Sugar diacid utilization regulator SdaR			icw(2);D-galactarate,_D-glucarate_and_D-glycerate_catabolism icw(2);D-galactarate,_D-glucarate_and_D-glycerate_catabolism_-_gjo	atggctggctggcatcttgataccaaaatggcgcaggatatcgtggcacgtaccatgcgcatcatcgataccaatatcaacgtaatggatgcccgtgggcgaattatcggcagcggcgatcgtgagcgtattggtgaattgcacgaaggtgcattgctggtactttcacagggacgagtcgtcgatatcgatgacgcggtagcacgtcatctgcacggtgtgcggcaggggattaatctaccgttacggctggaaggtgaaattgtcggcgtaattggcctgacaggtgaaccagagaatctgcgtaaatatggcgaactggtctgcatgacggctgaaatgatgctggaacagtcgcggttgatgcacttgttggcgcaggatagccgtttgcgggaagaactggtgatgaacctgattcaggcagaggagaatactccgcacttactgaatgggcgcaacggctggggatcgatctcaatcaaccgcgagtggtggctattgttgaggtcgacagcggtcagcttggcgtggacagcgcaatggcggattacaacaactgcaaaacgcgctgactacgcccgagcgtaa	MAGWHLDTKMAQDIVARTMRIIDTNINVMDARGRIIGSGDRERIGELHEGALLVLSQGRVVDIDDAVARHLHGVRQGINLPLRLEGEIVGVIGLTGEPENLRKYGELVCMTAEMMLEQSRLMHLLAQDSRLREELVMNLIQAEENTPHLLNGRNGWGSISINREWWLLLRSTAVSLAWTAQWRITTTAKRADYARA
EC_contig_1	fig|6666666.1068391.peg.402	peg	EC_contig_1_330018_328834	330018	328834	-	Sugar efflux transporter B				atgcaaaaaacggctaccactccatcaaaaatacttgatctcactgccgcggcatttttacttgtcgcctttctgacgggtattgcgggcgctcttcagactcctaccctaagtatattcctcgcagatgaactgaaagcccgtcctataatggtaggttttttcttcaccggtagcgctattatgggaattctggtcagtcaatttctggcaaggcactccgataaacaaggcgaccgtaaattactgattctgctatgttgcttatttggagtgctggcctgcacgctttttgcgtggaatcgcaactacttcattctcctctcaacgggcgtacttctgagtagttttgcttccaccgcaaacccgcaaatgttcgccctcgcccgtgaacacgccgacagaacaggccgtgagacggtcatgttcagtacatttttacgtgctcagatctcgcttgcctgggttatcgggccaccgctcgcttatgaactggcaatgggatttagttttaaagtgatgtatctcaccgctgccatcgcatttgttgtttgcgggctgatagtctggttgtttttgccatcaatacaaagaaatattcctgtcgttacccaacccgtagaaattttaccctccacccacaggaagcgggatacgcggctactttttgtggtctgttcaatgatgtgggcggcgaataatctctacatgataaatatgccgctatttattattgatgaactgcatctaaccgataaactggctggagaaatgattggtatcgctgccggtctggaaattccgatgatgttaatcgcaggctattacatgaaacgtattggcaagcgactattaatgctcattgctatcgtgagtggaatgtgtttttacgccagcgtactcatggcgacgactccggcggttgagctggaattgcaaattcttaatgccatcttccttggtattctctgtggtatcggcatgctttattttcaggacctgatgcctgaaaaaataggctctgcgacaacgttatatgcaaatacttcacgcgtcggctggattatcgccggctctgttgacggaattatggttgaaatctggagctaccatgcgttgttctggctggcgatagggatgttgggtattgcgatgatttgcctgctgtttattaaagatatttag	MQKTATTPSKILDLTAAAFLLVAFLTGIAGALQTPTLSIFLADELKARPIMVGFFFTGSAIMGILVSQFLARHSDKQGDRKLLILLCCLFGVLACTLFAWNRNYFILLSTGVLLSSFASTANPQMFALAREHADRTGRETVMFSTFLRAQISLAWVIGPPLAYELAMGFSFKVMYLTAAIAFVVCGLIVWLFLPSIQRNIPVVTQPVEILPSTHRKRDTRLLFVVCSMMWAANNLYMINMPLFIIDELHLTDKLAGEMIGIAAGLEIPMMLIAGYYMKRIGKRLLMLIAIVSGMCFYASVLMATTPAVELELQILNAIFLGILCGIGMLYFQDLMPEKIGSATTLYANTSRVGWIIAGSVDGIMVEIWSYHALFWLAIGMLGIAMICLLFIKDI
EC_contig_1	fig|6666666.1068391.peg.2502	peg	EC_contig_1_1916477_1915296	1916477	1915296	-	Sugar efflux transporter B				atgcataactcccccgcagtctccagcgcgaaatcgtttgacctgacctcgacggcgtttttaatcgttgcctttctcaccggtattgcgggcgctctgcaaaccccgacactcagtatttttcttaccgatgaagtacatgcccgtccggcgatggtgggattcttctttaccggcagcgctgtcattgggattctggtaagtcagtttctcgccgggcgctctgataagcgcggcgatcgcaaatcgctgattgtcttttgctgcctgttaggcgtgctggcctgcaccctttttgcctggaatcgcaactactttgttttgctattcgttggcgtctttcttagcagctttggctcgaccgctaacccgcaaatgtttgcccttgcccgtgaacatgccgacaaaaccggacgtgaggcggtgatgttcagttcttttttacgcgctcaggtttcactggcatgggtcattggcccaccgctggcttatgccttagcgatgggtttcagctttacggtaatgtatctgagcgcagcggtagcgtttattgtttgcggcgtgatggtgtggctgtttttaccgtcgatgcaaaaagagcttccgctggcgaccggcacgattgaagcgccgcgccgtaaccgtcgcgatacgctgctgctgtttgtcatttgtacattgatgtggggctcgaacagcctgtacatcatcaacatgccgctatttattatcaacgaactgcatcttcccgagaaactggccggtgtgatgatggggaccgccgccgggctggaaatcccgaccatgttgattgccggatatttcgccaaacgtctgggtaagcgtttcttaatgcgcgttgctgccgtgggtggcgtctgtttttacgcaggaatgctgatggcgcattcacctgtcattctgttgggcttgcagctgctaaatgctatttttattggcattctgggtggcatcgggatgctctattttcaggatttgatgcccggtcaggcaggttcagccaccacgctctataccaacacgtcgcgcgtgggctggatcatcgcaggatcagtggcgggcatcgtcgccgagatctggaattatcacgctgtgttctggtttgcgatggtgatgattatcgccactctgttttgcttactgcggattaaagatgtttaa	MHNSPAVSSAKSFDLTSTAFLIVAFLTGIAGALQTPTLSIFLTDEVHARPAMVGFFFTGSAVIGILVSQFLAGRSDKRGDRKSLIVFCCLLGVLACTLFAWNRNYFVLLFVGVFLSSFGSTANPQMFALAREHADKTGREAVMFSSFLRAQVSLAWVIGPPLAYALAMGFSFTVMYLSAAVAFIVCGVMVWLFLPSMQKELPLATGTIEAPRRNRRDTLLLFVICTLMWGSNSLYIINMPLFIINELHLPEKLAGVMMGTAAGLEIPTMLIAGYFAKRLGKRFLMRVAAVGGVCFYAGMLMAHSPVILLGLQLLNAIFIGILGGIGMLYFQDLMPGQAGSATTLYTNTSRVGWIIAGSVAGIVAEIWNYHAVFWFAMVMIIATLFCLLRIKDV
EC_contig_1	fig|6666666.1068391.peg.3438	peg	EC_contig_1_2611629_2610499	2611629	2610499	-	Sugar efflux transporter SotB				atgacaacaaacactgtttcccgcaaagtggcgtggctacgggtcgttacgctggcagtcgccgccttcatcttcaacaccaccgaatttgtccctgttggcctgctctctgacattgcgcaaagttttcacatgcaaaccgctcaggtcggcatcatgttgaccatttacgcatgggtagtagcgctaatgtcattgccttttatgttaatgaccagtcaggttgaacggcgcaaattactgatctgcctgtttgtggtgtttattgccagccacgtactgtcgtttttgtcgtggagctttaccgttctggtgatcagtcgcattggtgtggcttttgcacatgcgattttctggtcgattacggcgtctctggcaatccgtatggctccggccgggaagcgagcacaggcattgagtttaattgccaccggtacagcactggcgatggtcttaggtttacctctcgggcgcattgtgggccagtatttcggttggcgaatgaccttcttcgcgattggtattggggcgcttatcacccttttgtgcctgattaagttacttcccttactgcccagtgagcattccggttcactgaaaagcctcccgctattgttccgccgcccggcattgatgagcatttatttgttaactgtggtggttgtcaccgcccattacacggcatacagctatatcgagccttttgtgcaaaacattgcgggattcagcgccaactttgccacggcattactgttattactcggtggtgcgggcattattggcagcgtgattttcggtaaactgggtaatcagtatgcgtctgcgttggtgagtacggcaattgcgctgttgctggtgtgtctggcactgctgctacctgcggcgaacagtgaaatacacctcggggtgctgagtattttctgggggatcgcgatgatgatcatcgggcttggtatgcaggttaaagtgctggcgctggcaccagatgctaccgacgtcgcgatggcgctattctccggcatatttaatattggaatcggggcgggtgcgttggtaggtaatcaggtgagtttgcactggtcaatgtcgatgattggttatgtgggcgcggtgcctgcttttgcgcgttaa	MTTNTVSRKVAWLRVVTLAVAAFIFNTTEFVPVGLLSDIAQSFHMQTAQVGIMLTIYAWVVALMSLPFMLMTSQVERRKLLICLFVVFIASHVLSFLSWSFTVLVISRIGVAFAHAIFWSITASLAIRMAPAGKRAQALSLIATGTALAMVLGLPLGRIVGQYFGWRMTFFAIGIGALITLLCLIKLLPLLPSEHSGSLKSLPLLFRRPALMSIYLLTVVVVTAHYTAYSYIEPFVQNIAGFSANFATALLLLLGGAGIIGSVIFGKLGNQYASALVSTAIALLLVCLALLLPAANSEIHLGVLSIFWGIAMMIIGLGMQVKVLALAPDATDVAMALFSGIFNIGIGAGALVGNQVSLHWSMSMIGYVGAVPAFAR
EC_contig_1	fig|6666666.1068391.peg.137	peg	EC_contig_1_106261_107157	106261	107157	+	Sugar kinase YihV				atgaccaaaattgcatgcgtgggtatcacagttcaggacaggatttattctttgctcactctgccggatggcggcggaaaatatcaggcaaatcattatcttgagattggtggcggcccggcagcaacagccgctgttgcaatcgcaaagcttggcgtggaggttgatttcatcggtcgcgtcggcgatgacagttgtggaaataccttacttgcagaacttgagggttggggcgtcaataccgcattttgccgccgatatcctaacgcccgttcatcgcaatcagcgatcctcgttgatcagcatggcgaacggattatcgttaattatccaagtcccgatctcggtactgatgccgaatggttagaagcgatcgatttctctcgttatgatctgattctggccgatgttcgctggcatagcggtactgaaaaagcattctcgctagcgcgtcttgcgggtgtgacaacgcttttagacgccgatatgacaccgcaggatatttctccacttgtcgcgcttgccgatcacgccgtgttctcaacaccagggctgaaacgcatgactggcctgcagtcacctgaagaaggtttgttccaggcaacgacacaaacagcaggtaaagtgtatgttacgctgggttctgaaggattgttgtggattgaagatggtcatttgtgtcaacaggaggcattttctgtcaatgtggttgataccactggagcaggcgatgtttttcacggcgcactcgcggtagcgttggcagaaaaaatgccaacaaaagaggctattcgttttgccagtgcggttgccgcgatgaaatgtacccagcctggcggtcgggccggcattcctaatcgtgagcaaaccgaatcatttttgtcactttatgcgtaa	MTKIACVGITVQDRIYSLLTLPDGGGKYQANHYLEIGGGPAATAAVAIAKLGVEVDFIGRVGDDSCGNTLLAELEGWGVNTAFCRRYPNARSSQSAILVDQHGERIIVNYPSPDLGTDAEWLEAIDFSRYDLILADVRWHSGTEKAFSLARLAGVTTLLDADMTPQDISPLVALADHAVFSTPGLKRMTGLQSPEEGLFQATTQTAGKVYVTLGSEGLLWIEDGHLCQQEAFSVNVVDTTGAGDVFHGALAVALAEKMPTKEAIRFASAVAAMKCTQPGGRAGIPNREQTESFLSLYA
EC_contig_1	fig|6666666.1068391.peg.5448	peg	EC_contig_1_4122965_4123594	4122965	4123594	+	Sugar/maltose fermentation stimulation protein homolog			isu;Fermentations:_Mixed_acid	atggaattttctccccctctacagcgcgcgacgctaattcagcgttacaaacgttttttagccgatgtgatcacacccgatggtcgcgaattaacgctacactgcccgaatacgggtgcgatgaccggttgtgcaacgcctggcgataccgtctggtattcgacttcagacaacaccaaacggaaatacccacacacctgggaattaactcaaagccagagcggcgcatttatttgcgtcaacacgctttgggctaacaggttgacgaaagaggctatccttaatgaatcaatttcagaactgtcaggctatagctcgctgaaaagcgaagtaaaatacggcgcagaacgcagccgtattgactttatgttgcaggcggattcgcgtccagactgctatattgaagtgaaatcggttacgttagcggagaacgaacagggatattttcccgatgcggtcactgaacgaggtcagaaacaccttcgggagttgatgagcgtagcggctgaaggccagcgtgcggttatctttttcgccgtgctgcattcagccattacacggttttcacccgcgcgccacatcgatgagaaatacgcgcaactattgtcagaagctcaacagagggggtag	MEFSPPLQRATLIQRYKRFLADVITPDGRELTLHCPNTGAMTGCATPGDTVWYSTSDNTKRKYPHTWELTQSQSGAFICVNTLWANRLTKEAILNESISELSGYSSLKSEVKYGAERSRIDFMLQADSRPDCYIEVKSVTLAENEQGYFPDAVTERGQKHLRELMSVAAEGQRAVIFFAVLHSAITRFSPARHIDEKYAQLLSEAQQRG
EC_contig_1	fig|6666666.1068391.peg.130	peg	EC_contig_1_100317_99430	100317	99430	-	Sugar-1-epimerase YihR				atgaaaactgaacgaaaaaacgagcattacctggcgctacaacaggcgtttgacgcgccatggcctgggcctgtaggagagttagtgacgctggaaaaaggcaatattcacctgcagatttatccgcatgatggtgccaggataacctcgttaaaggcatttggttctgaagtattacgccaatggcagccgcagcgcagagcttttcagtatggctgtttcccaatggtgccgtgggcagggcgactggggaatgcgacgctgaatgctggtgggcaatgttattctttacccgccaataaaccaccacatgcgttgcatggtatggcttgttactcaacgtgggaaatcatcgacaaaacagcagattccctgactttacgtatgcccctggcttcaccgtggccctggcaaggggaagtgattcagacttttttgctggagaacgatgcgctggttttgcaactggaagtccattcatatgccgatacattcccggcctccgcaggctggcatccgtggtttgcgaaaaagctgactccgcaaaatacagaatcgttgcaggtgctttttgatgcggactggcaagaagaagcgggtagtgatgaactgccaactggaaatcgtatctctcctcaagccggtccctgggatgactgttttggtttttatgacggggtgaaggttaagttactgtggcctggtaaactcgcgatgaccatgatctcttctgcaaacagtctggtggtatttgataaacagcccgatgccacctgtattaacccgctgactcaggcacctaacgcaataaatctaacgccggaattggtgacaccagataggccgctggtcatcgaaactcgttggcaatttacacctgaatcttaa	MKTERKNEHYLALQQAFDAPWPGPVGELVTLEKGNIHLQIYPHDGARITSLKAFGSEVLRQWQPQRRAFQYGCFPMVPWAGRLGNATLNAGGQCYSLPANKPPHALHGMACYSTWEIIDKTADSLTLRMPLASPWPWQGEVIQTFLLENDALVLQLEVHSYADTFPASAGWHPWFAKKLTPQNTESLQVLFDADWQEEAGSDELPTGNRISPQAGPWDDCFGFYDGVKVKLLWPGKLAMTMISSANSLVVFDKQPDATCINPLTQAPNAINLTPELVTPDRPLVIETRWQFTPES
EC_contig_1	fig|6666666.1068391.peg.5548	peg	EC_contig_1_4206810_4206679	4206810	4206679	-	Sugar-phosphate stress protein SgrT (embedded in SgrS)			icw(4);Sugar-phosphate_stress_regulation	atgcgtcagttttatcagcactattttaccgcgacagcgaagttgtgctggttgcgttggttaagcgtcccacaacgattaaccatgcttgaaggactgatgcagtgggatgaccgcaattctgaaagttga	MRQFYQHYFTATAKLCWLRWLSVPQRLTMLEGLMQWDDRNSES
EC_contig_1	fig|6666666.1068391.peg.1759	peg	EC_contig_1_1333959_1335398	1333959	1335398	+	Sulfate adenylyltransferase subunit 1 (EC 2.7.7.4)			icw(1);Cysteine_Biosynthesis icw(3);Inorganic_Sulfur_Assimilation	atgaacaccgcacttgcacaacaaatcgccaatgaaggcggcgtcgaagcctggatgattgcgcaacaacataaaagcctgctgcgttttctgacctgtggtagcgtcgatgacggcaaaagtaccctgattggtcgcctgctgcacgatacccgccaaatctacgaagatcagctctcatcgctgcataacgacagtaaacgtcacggcacccagggcgaaaagctggatctggcactgctggtggacggcctgcaagctgagcgcgaacagggcatcaccattgacgtggcttaccgctatttctctaccgagaagcgtaaatttattatcgccgacaccccagggcacgagcagtacacccgcaatatggcgactggcgcatcgacatgtgaactggcgatcttactgatcgatgcccgtaaaggcgtgctcgatcaaacccgtcgtcacagttttatctccacactgttggggatcaaacatctggtcgtggcgatcaacaaaatggatctggtggattacagtgaaaagacgttcacccgtattcgtgaagattatctgacctttgccgggcagctgccgggtaatctggatatccgctttgtgccgctctctgcactggaaggcgacaacgtggcttcgcaaagtgaaagtatggcgtggtacagcggtccaacactgctcgaagtgctggaaaccgtggagatccagcgagtggtggatgctcagccaatgcgcttcccggtgcagtacgttaatcgcccgaatctcgattttcgtggttacgccggaacgctggcatccggtcgcgtagaagtcgggcaacgagtcaaagtgctgccctctggtgtggaatcaaacgtcgcccggatcgtgacttttgatggcgatcgcgaagaagcctttgccggagaagcgatcaccctggtgctgacggatgagatcgacatcagccgtggcgatctgctgctggcggcagacgaagcgttaccagctgtgcagagcgcgtcggtggatgtggtatggatggcggaacagccgctttccccgggccagagttatgacatcaaaattgccggtaagaagacgcgtgctcgtgttgatggcattcgttatcaggttgatattaataaccttacccaacgcgaagttgaaaacctgccgctgaacggcatcggcctggtggatctcacttttgacgagccactggtgttagatcgttatcagcaaaacccggttaccggtgggctgatttttatcgattgcctgagcaatgtgaccgtaggtgccggtatggtgcatgagccagttagccaggcaactgctgcgccatctgaatttagtgcattcgaactggaattgaatgccctggttcgccgccactttccacactggggcgcgcgcgatttgctggggataaataatggcgctgcatga	MNTALAQQIANEGGVEAWMIAQQHKSLLRFLTCGSVDDGKSTLIGRLLHDTRQIYEDQLSSLHNDSKRHGTQGEKLDLALLVDGLQAEREQGITIDVAYRYFSTEKRKFIIADTPGHEQYTRNMATGASTCELAILLIDARKGVLDQTRRHSFISTLLGIKHLVVAINKMDLVDYSEKTFTRIREDYLTFAGQLPGNLDIRFVPLSALEGDNVASQSESMAWYSGPTLLEVLETVEIQRVVDAQPMRFPVQYVNRPNLDFRGYAGTLASGRVEVGQRVKVLPSGVESNVARIVTFDGDREEAFAGEAITLVLTDEIDISRGDLLLAADEALPAVQSASVDVVWMAEQPLSPGQSYDIKIAGKKTRARVDGIRYQVDINNLTQREVENLPLNGIGLVDLTFDEPLVLDRYQQNPVTGGLIFIDCLSNVTVGAGMVHEPVSQATAAPSEFSAFELELNALVRRHFPHWGARDLLGINNGAA
EC_contig_1	fig|6666666.1068391.peg.1757	peg	EC_contig_1_1333227_1333718	1333227	1333718	+	Sulfate adenylyltransferase subunit 2 (EC 2.7.7.4)			icw(3);Cysteine_Biosynthesis icw(2);Inorganic_Sulfur_Assimilation	ttgctgcatgtcgataccggctggaaattccgcgagatgtatgagttccgcgatcgtactgctaaagcctacggctgcgaactgctggtgcataaaaacccggaaggcgtggcgatggggattaatccattcgtgcacggcagcgcgaaacataccgatattatgaaaactgaaggcctgaaacaggcgctgaacaaatacggttttgatgccgccttcggtggtgcgcgccgtgacgaagagaaatcccgcgctaaagagcgaatttactctttccgtgaccgcttccatcgctgggatcgaaaaatcagcgcccggagctgtggcacaactacaacgggcaaattaacaaaggcgaaagcatccgcgtcttcccgctctctaactggaccgagcaggatatctggcaatacatctggctggaaaatatcgacattgtgccgctgtatctcgctgcggaacgtccggttctggaacgcgacggtatgttga	MLHVDTGWKFREMYEFRDRTAKAYGCELLVHKNPEGVAMGINPFVHGSAKHTDIMKTEGLKQALNKYGFDAAFGGARRDEEKSRAKERIYSFRDRFHRWDRKISARSCGTTTTGKLTKAKASASSRSLTGPSRISGNTSGWKISTLCRCISLRNVRFWNATVC
EC_contig_1	fig|6666666.1068391.peg.1758	peg	EC_contig_1_1333712_1333957	1333712	1333957	+	Sulfate adenylyltransferase subunit 2 (EC 2.7.7.4)			icw(3);Cysteine_Biosynthesis icw(2);Inorganic_Sulfur_Assimilation	atgttgatgatgattgatgacaaccgtatcgacctgcaaccgggcgaagtgattaaaaaacggatggtgcgtttccgtacgctgggctgctggccgctgaccggtgcggtggagtcaaatgcacaaacactaccggagatcatcgaagagatgctggtttctaccaccagtgaacgtcagggccgcgtgattgaccgcgaccaggcggggtctatggagctgaaaaaacgtcaggggtatttttaa	MLMMIDDNRIDLQPGEVIKKRMVRFRTLGCWPLTGAVESNAQTLPEIIEEMLVSTTSERQGRVIDRDQAGSMELKKRQGYF
EC_contig_1	fig|6666666.1068391.peg.2173	peg	EC_contig_1_1657989_1659005	1657989	1659005	+	Sulfate and thiosulfate binding protein CysP			icw(1);Cysteine_Biosynthesis isu;Inorganic_Sulfur_Assimilation	atggccgttaacttactgaaaaagaactcactcgcgctggtcgcttctctgctgctggcgggccatgtacaggcaacggaactgctgaacagttcttatgacgtctcccgcgagctgtttgccgccctgaacccgccgtttgagcaacaatgggccaaagataacggcggtgacaaactgacgataaaacaatctcatgccgggtcatcaaaacaggcgctggcaattttgcagggcttaaaagcagacgttgtcacttataaccaggtgaccgacgtacaaatcctgcatgacaaaggcaagctgatcccggccgactggcagtcgcgcctgccgaataacagctcgccgttctactccaccatgggcttcctggtgcgtaagggcaacccgaagaatatccacgactggaacgacctggtgcgctccgacgtgaagctgattttcccaaacccgaaaacgtcgggtaacgcgcgttatacctatctggcggcatggggcgcagcggacaaagctgacggtggcgacaaagccaaaaccgaacagtttatgactcagttcctgaaaaacgttgaagtgttcgataccggcggtcgtggcgcgaccaccaccttcgccgagcgcggcctgggcgatgtgctgatcagcttcgagtcggaagtgaacaacatccgcaaacagtatgaagcgcagggctttgaagtggtgattccgaaaaccaacattctggcggaattcccggtggcgtgggtcgataaaaacgtgcaggccaacggtacggaaaaagccgccaaagcctacctgaactggctctacagcccgcaggcgcaaaccatcatcaccgactattactaccgcgtgaataacccggaagtcatggacaaactgaaagataaattcccgcagaccgagctgttccgcgtggaagacaaatttggctcctggccggaagtgatgaaaacccacttcaccagcggcggcgagttagacaagctgttagcggcggggcgtaattaa	MAVNLLKKNSLALVASLLLAGHVQATELLNSSYDVSRELFAALNPPFEQQWAKDNGGDKLTIKQSHAGSSKQALAILQGLKADVVTYNQVTDVQILHDKGKLIPADWQSRLPNNSSPFYSTMGFLVRKGNPKNIHDWNDLVRSDVKLIFPNPKTSGNARYTYLAAWGAADKADGGDKAKTEQFMTQFLKNVEVFDTGGRGATTTFAERGLGDVLISFESEVNNIRKQYEAQGFEVVIPKTNILAEFPVAWVDKNVQANGTEKAAKAYLNWLYSPQAQTIITDYYYRVNNPEVMDKLKDKFPQTELFRVEDKFGSWPEVMKTHFTSGGELDKLLAAGRN
EC_contig_1	fig|6666666.1068391.peg.2177	peg	EC_contig_1_1660700_1661797	1660700	1661797	+	Sulfate and thiosulfate import ATP-binding protein CysA (EC 3.6.3.25)			isu;Uptake_of_selenate_and_selenite icw(5);Cysteine_Biosynthesis icw(4);Inorganic_Sulfur_Assimilation	atgagcattgagattgccaatattaagaagtcgtttggtcgcacccaggtgctgaacgatatctcactggatattccttcaggtcagatggtcgcgttgctggggccgtccggttccgggaaaaccacgctgctgcgcattatcgccgggctggagcatcaaaccagcgggcatattcgcttccacggcaccgacgtgagccgcctgcacgcacgtgatcgtaaagtcggtttcgtgttccagcattacgcgctgttccgccatatgacggtgttcgacaatatcgcttttggcctgacggtgctgccgcgtcgcgagcgcccgaatgccgcagccatcaaagcgaaagtgacaaaattgctggaaatggtccagcttgcccatctggcggatcgttatccggcgcagctttccggcggccagaaacagcgcgtggcgctggcgcgcgcgctggctgtggaaccgcaaattctgctgcttgatgaaccgtttggcgcgctggatgcgcaggtgcgtaaagagctgcgtcgctggctgcgtcaactccatgaagaactaaaattcaccagcgtttttgtgacccacgatcaggaagaagcgaccgaagtagctgatcgtgtagttgtgatgagccagggcaatattgaacaggctgacgcgccggatcaggtatggcgcgaaccggcgacccgttttgtgctcgaatttatgggcgaagtgaaccgcctgcagggaaccattcgcggcgggcagttccatgttggcgcgcatcgctggccgctgggctacacacctgcgtatcaggggccggtggatctcttcctgcgcccttgggaagtggatatcagccgccgtaccagcctcgattcgccgctgccggtacaggtactggaagccagcccgaaaggtcactacacccaattagtggtgcagccgctggggtggtacaacgaaccgctgacggtcgtgatgcatggcgacgatgccccgcagcgtggcgagcgtttattcgttggtctgcaacatgcgcggctgtataacggcgacgagcgtatcgaaacccgcgatgaggaacttgctctcgcacaaagcgcctga	MSIEIANIKKSFGRTQVLNDISLDIPSGQMVALLGPSGSGKTTLLRIIAGLEHQTSGHIRFHGTDVSRLHARDRKVGFVFQHYALFRHMTVFDNIAFGLTVLPRRERPNAAAIKAKVTKLLEMVQLAHLADRYPAQLSGGQKQRVALARALAVEPQILLLDEPFGALDAQVRKELRRWLRQLHEELKFTSVFVTHDQEEATEVADRVVVMSQGNIEQADAPDQVWREPATRFVLEFMGEVNRLQGTIRGGQFHVGAHRWPLGYTPAYQGPVDLFLRPWEVDISRRTSLDSPLPVQVLEASPKGHYTQLVVQPLGWYNEPLTVVMHGDDAPQRGERLFVGLQHARLYNGDERIETRDEELALAQSA
EC_contig_1	fig|6666666.1068391.peg.2174	peg	EC_contig_1_1659005_1659625	1659005	1659625	+	Sulfate transport system permease protein CysT			icw(4);Cysteine_Biosynthesis icw(3);Inorganic_Sulfur_Assimilation	atgtttgcggtttcttcaagacgcgtgctgccgggctttaccttaagcctcggcaccagtctgctgtttgtttgcctgattttgctgctgccactctccgcgctggtgatgcagctggcccagatgagctgggcgcagtactgggaggtgatcaccaacccgcaggtggtcgcagcctacaaagtgacgctgctgtcggcgtttgtggcatcgatttttaacggcgttttcggtctgctgatggcgtggatcttaactcgttatcgcttccctggccgcacgctgcttgatgcgctgatggatttaccctttgcgctgccaacggcagtcgccggtttaacgctggcctcgctcttttctgtaaacggtttttacggtgaatggctggcgaagtttgatatcaaagtcacctatacctggctggggattgcggtggcgatggcctttaccagcattccgtttgtggtacgtaccgtgcagccggtgctggaagagttaggcccggaatatgaagaagcggcggaaacttggtgcaacgcgctggcagagtttctgcaaagtggtgctgccggagctttctccggcgctggtggcgggcgtggcgctgtcgtttacccgtag	MFAVSSRRVLPGFTLSLGTSLLFVCLILLLPLSALVMQLAQMSWAQYWEVITNPQVVAAYKVTLLSAFVASIFNGVFGLLMAWILTRYRFPGRTLLDALMDLPFALPTAVAGLTLASLFSVNGFYGEWLAKFDIKVTYTWLGIAVAMAFTSIPFVVRTVQPVLEELGPEYEEAAETWCNALAEFLQSGAAGAFSGAGGGRGAVVYP
EC_contig_1	fig|6666666.1068391.peg.2175	peg	EC_contig_1_1659603_1659836	1659603	1659836	+	Sulfate transport system permease protein CysT			icw(4);Cysteine_Biosynthesis icw(3);Inorganic_Sulfur_Assimilation	gtggcgctgtcgtttacccgtagtcttggtgaatttggcgcggtgatttttatcgccggaaatatcgcgtggaagacggaagtgacgtcgctgatgatttttgtgcgcttgcaggagtttgattacccggcggcgagcgcgattgcttcggtgatcctcgcggcatccctgatactgctgttctcaattaacactctgcaaagtcgctttggtcggcgtgtggtaggtcattaa	MALSFTRSLGEFGAVIFIAGNIAWKTEVTSLMIFVRLQEFDYPAASAIASVILAASLILLFSINTLQSRFGRRVVGH
EC_contig_1	fig|6666666.1068391.peg.2176	peg	EC_contig_1_1659836_1660639	1659836	1660639	+	Sulfate transport system permease protein CysW			icw(2);Cysteine_Biosynthesis icw(1);Inorganic_Sulfur_Assimilation	atggcggaagtgacacaattgaagcgttatgacgcgcgcccgattaactggggcaaatggtttctaattggcatcgggatgctggtttcggcgttcatcctgctggtgccgatgatttacatcttcgtgcaggcattcagcaaggggctgatgccggttttacagaatctggccgatccggacatgttgcacgcgatttggctgacggtgatgattgcgctgattgccgtaccggtgaacctggtgttcggcattctgctggcctggctggtgacgcgctttaacttccccggacgccagttactgctgacgctactggacattccttttgccgtatcgccagtggttgccggtctggtgtatctgctgttctacggctccaacggcccgctcggcggctggctggatgaacataatctgcaaattatgttctcttggcccggaatggtgctggtcacgatcttcgtgacgtgtccgtttgtggtgcgcgagctggtgccggtgatgttaagccagggcagccaggaagacgaagcggcaattttgcttggcgcgtctggctggcagatgtttcgccgcgtcacattgccgaacattcgctgggcgctgctttatggcgtggtgctgaccaacgcccgcgcgattggcgagtttggcgcagtgtcggtggtttccggctcgattcgcggcgaaaccctgtcgctgccgttacagattgaattgctggagcaggactacaacaccgtcggctcctttaccgctgcggcgctgttaacgctgatggcgattatcaccctgttttaa	MAEVTQLKRYDARPINWGKWFLIGIGMLVSAFILLVPMIYIFVQAFSKGLMPVLQNLADPDMLHAIWLTVMIALIAVPVNLVFGILLAWLVTRFNFPGRQLLLTLLDIPFAVSPVVAGLVYLLFYGSNGPLGGWLDEHNLQIMFSWPGMVLVTIFVTCPFVVRELVPVMLSQGSQEDEAAILLGASGWQMFRRVTLPNIRWALLYGVVLTNARAIGEFGAVSVVSGSIRGETLSLPLQIELLEQDYNTVGSFTAAALLTLMAIITLF
EC_contig_1	fig|6666666.1068391.peg.2189	peg	EC_contig_1_1669083_1668301	1669083	1668301	-	Sulfate transporter, CysZ-type			isu;Cysteine_Biosynthesis isu;Inorganic_Sulfur_Assimilation	atggtttcatcattcacatctgccccacgcagcggtttttactattttgcgcaaggctggaagctcgtctcgcaacctgggattcggcgtttcgttattttaccgctgctggtcaatattttgttgatggggggcgcattctggtggctctttacgcaactcgatgtctggatcccgactctcatgagttatgttccggactggttacaatggctgagctatctgttgtggcccctggctgtcatctctgtgctgttagtgtttggctatttcttctcaacgattgctaactggattgccgctccgttcaacggtttattggctgaacaactggaagcacgattgactggcgctacaccgccagataccgggattttcggtatcatgaaagatgtgccgcgaatcatgaaacgcgaatggcaaaaatttgcctggtatctgccacgcgcaattgtattgctaattctttacttcatccctggtattgggcaaaccgtcgcgccggtactgtggttcctgtttagcgcctggatgttagccatccagtattgcgattaccccttcgataaccacaaagtgccgtttaaagagatgcgcaccgccctgcgcacacgcaaaatcaccaatatgcagtttggtgctttaaccagcctgtttacgatgatcccgctgcttaatctgttcatcatgcccgttgccgtttgtggcgcgacggcgatgtggtcgattgctatcgcgataaacacgcgatgtggcggtaacaatctaccggttattttgtaa	MVSSFTSAPRSGFYYFAQGWKLVSQPGIRRFVILPLLVNILLMGGAFWWLFTQLDVWIPTLMSYVPDWLQWLSYLLWPLAVISVLLVFGYFFSTIANWIAAPFNGLLAEQLEARLTGATPPDTGIFGIMKDVPRIMKREWQKFAWYLPRAIVLLILYFIPGIGQTVAPVLWFLFSAWMLAIQYCDYPFDNHKVPFKEMRTALRTRKITNMQFGALTSLFTMIPLLNLFIMPVAVCGATAMWSIAIAINTRCGGNNLPVIL
EC_contig_1	fig|6666666.1068391.peg.72	peg	EC_contig_1_65266_65045	65266	65045	-	Sulfate-binding protein Sbp			icw(3);Inorganic_Sulfur_Assimilation	gtggcggaagcctacctgaaatatctctactcgccagaaggtcaggaaattgccgcgaaaaactactaccgtccgcgcgacgctgaggtggcgaaaaagtacgaaaatgcgtttccaaagctgaagttattcaccattgatgaagagttcggcggctggacgaaagcgcaaaaagagcattttgctaacggcggtacgttcgatcagatcagcaaacgctga	MAEAYLKYLYSPEGQEIAAKNYYRPRDAEVAKKYENAFPKLKLFTIDEEFGGWTKAQKEHFANGGTFDQISKR
EC_contig_1	fig|6666666.1068391.peg.73	peg	EC_contig_1_66032_65271	66032	65271	-	Sulfate-binding protein Sbp			icw(2);Inorganic_Sulfur_Assimilation	atgaacaagtggggcgtagggttaacatttttgctggcggcaaccagcgttatggcaaaggatattcagcttcttaacgtttcatatgatccaacgcgcgaattgtacgaacagtacaacaaggcattcagcgcccactggaaacagcaaactggtgataacgtggtgattcgtcagtcacacggtggctcaggtaaacaagcgacgtcggtaatcaacggtattgaagctgatgttgtcacgctggctctggcctatgacgtggacgcaattgcggaacgcgggcggattgataaagagtggatcaaacgtctgccggataactccgcaccgtacacttccaccattgttttcctggtacgtaagggaaatccgaagcagatccatgactggaacgatctgattaaaccgggtgtttcggtgatcacgcctaatccgaaaagctctggtggcgcgcgctggaattacttggcagcctggggctacgcgctgcatcacaacaacaacaatcaggcaaaagcacaggattttgttcgggcactgtataaaaacgtcgaagttctggattctggcgcgcgcggctccactaacacttttgtcgagcgcggaattggcgatgtactgattgcctggaaaacgaagctctgttggcagcgaatgaactggggaaagataaattcgaaatcgtcacgccgagtgagtctatcctcgcggaaccaaccgtgtcggtggtcgataaagtggtcgagaaaaaggtactaa	MNKWGVGLTFLLAATSVMAKDIQLLNVSYDPTRELYEQYNKAFSAHWKQQTGDNVVIRQSHGGSGKQATSVINGIEADVVTLALAYDVDAIAERGRIDKEWIKRLPDNSAPYTSTIVFLVRKGNPKQIHDWNDLIKPGVSVITPNPKSSGGARWNYLAAWGYALHHNNNNQAKAQDFVRALYKNVEVLDSGARGSTNTFVERGIGDVLIAWKTKLCWQRMNWGKINSKSSRRVSLSSRNQPCRWSIKWSRKRY
EC_contig_1	fig|6666666.1068391.peg.1734	peg	EC_contig_1_1317008_1317199	1317008	1317199	+	Sulfite reductase [NADPH] flavoprotein alpha-component (EC 1.8.1.2)			icw(5);Cysteine_Biosynthesis icw(5);Inorganic_Sulfur_Assimilation	atgacgacacaggtcccaccttccgcgttgcttccgttgaacccggagcaactggcacgccttcaggcggccacgaccgatttaacgcctacccagcttgcctgggtttctggctatttctgggcgtactcaatcagcagcctgctgcgcttgcagcgacgccagcgccagccgcagaaatgccgggtataa	MTTQVPPSALLPLNPEQLARLQAATTDLTPTQLAWVSGYFWAYSISSLLRLQRRQRQPQKCRV
EC_contig_1	fig|6666666.1068391.peg.1735	peg	EC_contig_1_1317187_1318641	1317187	1318641	+	Sulfite reductase [NADPH] flavoprotein alpha-component (EC 1.8.1.2)			icw(5);Cysteine_Biosynthesis icw(5);Inorganic_Sulfur_Assimilation	atgccgggtataactattatctccgcctcgcaaaccggcaatgcgcgccgggttgctgaagcattacgcgatgatttattagcagcaaaactgaacgttaagctggtgaacgcgggcgactataaattcaaacaaatcgccagcgaaaaactgctcatcgtagtgacgtcaacgcaaggggaaggggaaccgccggaagaagccgtcgcgctgcataagttcctgttctccaaaaaagcgccaaagctggaaaacaccgcgtttgccgtgtttagcctcggcgatagctcttatgaatttttctgccagtccgggaaagatttcgacagcaagctggcggaactgggtggtgaacgcctgctcgaccgtgtcgatgccgatgttgaataccaggctgctgccagcgagtggcgcgcccgcgtggttgatgcgcttaaatcgcgtgcgcctgtcgcggcaccttcgcaatccgtcgctactggcgcggtaaatgaaatccacaccagcccgtacagcaaagacgcgccgctggtggctagcctctctgttaaccagaaaattaccgggcgtaactctgaaaaagacgttcgccatatcgaaattgacttaggtgactcgggcctgcgttaccagccgggtgacgcgctgggcgtctggtatcagaacgatccggcactggtgaaagaacttgtcgaactgctgtggctgaaaggcgatgaacctgtcaccgtcgagggcaaaacgttgcctctgaacgaagcgctacagtggcacttcgaactgacggttaacaccgccaatatcgtggagaactacgctaccttaacgcgcagcgaaacgctgcttccactggtgggcgataaagcgaagttacagcattacgccgcgaccacgccgattgtcgacatggtgcgtttctctccggcgcaactggatgccgaagcgctgattaatctgctgcgtccgctgaccccgcgcctgtattccatcgcctcctcgcaggcggaagtcgagaacgaagtacacgtcaccgttggtgtggtgcgttacgacgtggaaggccgagcccgtgccggtggtgcctccagcttcctcgcggatcgcgtggaagaagagggcgaagtccgcgtatttatcgaacataacgataactttcgcctgcccgctaacccggaaaccccggtgattatgattggcccaggcaccggtattgcgccgttccgcgcctttatgcagcaacgcgccgccgacgaagcgccaggtaaaaactggctgttctttggtaatccgcactttacggaagacttcctgtaccaggtggagtggcagcgctacgtcaaagatggcgtgctgacacgtatcgatcttgcctggtctgcgcgatcaaaaagaaaaagtttacgtacaagacaaactgcgcgaacagggcgcggagctgtggcgctggatcaatga	MPGITIISASQTGNARRVAEALRDDLLAAKLNVKLVNAGDYKFKQIASEKLLIVVTSTQGEGEPPEEAVALHKFLFSKKAPKLENTAFAVFSLGDSSYEFFCQSGKDFDSKLAELGGERLLDRVDADVEYQAAASEWRARVVDALKSRAPVAAPSQSVATGAVNEIHTSPYSKDAPLVASLSVNQKITGRNSEKDVRHIEIDLGDSGLRYQPGDALGVWYQNDPALVKELVELLWLKGDEPVTVEGKTLPLNEALQWHFELTVNTANIVENYATLTRSETLLPLVGDKAKLQHYAATTPIVDMVRFSPAQLDAEALINLLRPLTPRLYSIASSQAEVENEVHVTVGVVRYDVEGRARAGGASSFLADRVEEEGEVRVFIEHNDNFRLPANPETPVIMIGPGTGIAPFRAFMQQRAADEAPGKNWLFFGNPHFTEDFLYQVEWQRYVKDGVLTRIDLAWSARSKRKSLRTRQTARTGRGAVALDQ
EC_contig_1	fig|6666666.1068391.peg.1736	peg	EC_contig_1_1318679_1318807	1318679	1318807	+	Sulfite reductase [NADPH] flavoprotein alpha-component (EC 1.8.1.2)			icw(5);Cysteine_Biosynthesis icw(5);Inorganic_Sulfur_Assimilation	atggcgaaagacgttgagcaggcacttctggaagtgattgccgaatttggtggcatggacaccgaagcggcggatgaatttttaagtgaactgcgcgtagagcgccgttatcagcgagatgtctactaa	MAKDVEQALLEVIAEFGGMDTEAADEFLSELRVERRYQRDVY
EC_contig_1	fig|6666666.1068391.peg.1737	peg	EC_contig_1_1318807_1319466	1318807	1319466	+	Sulfite reductase [NADPH] hemoprotein beta-component (EC 1.8.1.2)			icw(2);Cysteine_Biosynthesis icw(2);Inorganic_Sulfur_Assimilation	atgagcgaaaaacatccagggcctttagtggtcgaaggaaaactgacagacgccgagcgcatgaagcttgaaagcaactacctgcgcggcaccattgcggaagatttaaacgacggcctgaccggcggctttaagggcgataacttcctgctgatccgcttccacggcatgtatcagcaggatgaccgcgacatccgcgccgaacgtgctgaacagaagctggagccgcgccacgcgatgctgcttcgctgtcgtctgccgggtggggtgattaccactaaacagtggcaggcgatcgacaaatttgccggtgaaaacaccatctatggcagcattcgcctgaccaaccgccagacgtttcagttccacggcattctgaaaaagaacgtcaaaccggtgcaccagatgctgcactcggttggtcttgatgcgctggcgaccgctaacgacatgaaccgtaacgtactctgcacctcgaacccttacgagtcgcagctacacgcggaagcgtatgaatgggcgaagaaaatctctgaacatctgctgccgcgtacccgcgcgtatgcggagatctggctgatcaggaaaaagtcgccaccaccgatgaagaaccgatcctcggtcagacttatttgccgcgtaaattcaaaaccacggtag	MSEKHPGPLVVEGKLTDAERMKLESNYLRGTIAEDLNDGLTGGFKGDNFLLIRFHGMYQQDDRDIRAERAEQKLEPRHAMLLRCRLPGGVITTKQWQAIDKFAGENTIYGSIRLTNRQTFQFHGILKKNVKPVHQMLHSVGLDALATANDMNRNVLCTSNPYESQLHAEAYEWAKKISEHLLPRTRAYAEIWLIRKKSPPPMKNRSSVRLICRVNSKPR
EC_contig_1	fig|6666666.1068391.peg.1738	peg	EC_contig_1_1319466_1320518	1319466	1320518	+	Sulfite reductase [NADPH] hemoprotein beta-component (EC 1.8.1.2)			icw(2);Cysteine_Biosynthesis icw(2);Inorganic_Sulfur_Assimilation	gtgatcccgccgcagaacgatatcgatctgcatgccaacgacatgaacttcgtggcaatcgccgaaaacggcaagctggtaggctttaacctgctggtgggcggcgggctttccatcgaacacggtaataagaaaacctacgcccgcacggcgagcgagtttggttatctgccgctggagcataccctggcggtggcggaagccgtcgtgacgactcagcgcgattggggtaaccgtaccgatcgtaaaaatgccaaaaccaaatacacgctggagcgcgtgggtgttgagacatttaaagcggaagtggagcgtcgcgcggggatcaaatttgaaccgatccgtccatatgagttcaccggacgaggcgatcgtattggctgggttaagggcattgatgataactggcacctgacgctgtttatcgaaaatggtcgcatccttgattatccggggcgtccgctgaaaaccggcctgctggagatcgcgaagatccacaaaggcgatttccgcattacggcgaaccagaatctgatcatcgccggtgtaccggaaagcgagaaagcgaagatcgagaagattgccaaagagagcgggttaatgaatgccgtcacgccgcagcgtgaaaactcgatggcctgcgtgtcattcccgacttgcccgctggcgatggcggaagcagagcgtttcctgccgtcttttatcgacaacatcgataatttaatggcgaaacatggtgtcagcgatgagcatatcgtgatgcgtgtaacaggctgcccgaacggttgtggtcgcgcgatgctggcggaagtgggcctggtgggtaaagcgccgggtcgctacaacctgcatcttagcggcaaccgcattgggacacgtatcccacggatgtataaagaaaacatcaccgagccggaaatcctggcgtcgcttgatgaactgatagggcgctgggcgaaagagcgcgaagcgggtgaaggcttcggcgactttacggtgcgtgcgggcatcattcgcccggtgctcgatccggcgcgcgatttgtgggattaa	MIPPQNDIDLHANDMNFVAIAENGKLVGFNLLVGGGLSIEHGNKKTYARTASEFGYLPLEHTLAVAEAVVTTQRDWGNRTDRKNAKTKYTLERVGVETFKAEVERRAGIKFEPIRPYEFTGRGDRIGWVKGIDDNWHLTLFIENGRILDYPGRPLKTGLLEIAKIHKGDFRITANQNLIIAGVPESEKAKIEKIAKESGLMNAVTPQRENSMACVSFPTCPLAMAEAERFLPSFIDNIDNLMAKHGVSDEHIVMRVTGCPNGCGRAMLAEVGLVGKAPGRYNLHLSGNRIGTRIPRMYKENITEPEILASLDELIGRWAKEREAGEGFGDFTVRAGIIRPVLDPARDLWD
EC_contig_1	fig|6666666.1068391.peg.3194	peg	EC_contig_1_2442288_2442704	2442288	2442704	+	Sulfur acceptor protein SufE for iron-sulfur cluster assembly				atggctttattgccggataaagaaaagttgctgcgtaattttttacgctgcgccaactgggaagagaaatatctctacattattgagctgggccagcgtctgccagaattacgcgacgaagacagaagtccacaaaatagcattcagggctgtcagagtcaggtgtggattgtcatgcgccagaatgcccagggaattattgaattacagggcgacagcgatgcggcgattgtgaaagggcttattgcggtcgtctttattctctacgatcagatgacgccgcaggatattgtcaatttcgatgtgcgtccgtggtttgaaaaaatggcgctcacccaacatctcaccccatctcgttcacaaggtctggaagcgatgattcgcgcaattcgcgccaaagccgctgcacttagctaa	MALLPDKEKLLRNFLRCANWEEKYLYIIELGQRLPELRDEDRSPQNSIQGCQSQVWIVMRQNAQGIIELQGDSDAAIVKGLIAVVFILYDQMTPQDIVNFDVRPWFEKMALTQHLTPSRSQGLEAMIRAIRAKAAALS
EC_contig_1	fig|6666666.1068391.peg.6219	peg	EC_contig_1_4725475_4726413	4725475	4726413	+	Sulfur carrier protein adenylyltransferase ThiF			isu;Thiamin_biosynthesis	atgaatgaccgtgactttatgcgttatagccgccaaatcctgctcgacgatatcgctctggacgggcagcaaaaactgctcgacagccaggtgctgattatcggtctgggcgggctgggtacacctgctgcgctgtacctggcgggcgctggcgtcgggacgctggtactggcagatgacgacgatgtgcatttaagcaatctgcaacgacaaatcctctttaccactgaagatatcgatcgcccgaaatcgcaggtcagccaacagcgactgacacagttgaatcccgacattcaactgacagcattacaacaacggttaacgggtgaggcgttaaaagatgcggttgcacgggccgatgtggtgctcgactgtaccgacaatatggcgactcgccaggagattaatgccgcctgcgtggcactcaacacgccgcttatcaccgccagcgcggtcggatttggcggtcagttgatggtactgacgccgccctgggagcaggggtgttaccgctgcctgtggccagataaccaggagccagaacgcaactgccgcacggcgggcgtggttggcccggtggtcggggttatgggcactttgcaggcactggaagccattaagttattaagcggtatagagacacctgcggagaactccgactgttcgacggtaaatcgagccagtggcgcagcctggcgttgcgccgcgccagtggttgcccggtatgcggaggaagcaatgcagatcctgtttaacgatcaagcgatgcagtgcgccgccgggcaaactgttcacgaactactggagcaactcgaccaacgacaagcgggcgcggctctggcgattaatcagcaaatcgtcccgcgtgagcagtgggcgcaacatatcgtgcaggatggcgaccagatcctgctttttcaggttattgcagggggttga	MNDRDFMRYSRQILLDDIALDGQQKLLDSQVLIIGLGGLGTPAALYLAGAGVGTLVLADDDDVHLSNLQRQILFTTEDIDRPKSQVSQQRLTQLNPDIQLTALQQRLTGEALKDAVARADVVLDCTDNMATRQEINAACVALNTPLITASAVGFGGQLMVLTPPWEQGCYRCLWPDNQEPERNCRTAGVVGPVVGVMGTLQALEAIKLLSGIETPAENSDCSTVNRASGAAWRCAAPVVARYAEEAMQILFNDQAMQCAAGQTVHELLEQLDQRQAGAALAINQQIVPREQWAQHIVQDGDQILLFQVIAGG
EC_contig_1	fig|6666666.1068391.peg.3243	peg	EC_contig_1_2476886_2477407	2476886	2477407	+	Superoxide dismutase [Cu-Zn] precursor (EC 1.15.1.1)			isu;Oxidative_stress isu;Protection_from_Reactive_Oxygen_Species	atgaaacgttttagtctggctattctggcgctggttgttgcaaccggcgcacaagctgccagtgaaaaagtcgagatgaacctcgtcacgtcgcaaggggtagggcagtcaattggtagcgtcaccattactgaaaccgataaaggtctggagttttcgcccgatctgaaagcattaccccccggtgaacatggcttccatattcatgccaaaggaagctgccagccagccaccaaagatggcaaagccagcgccgcggaatccgcaggcgggcatcttgatccacaaaataccggtaaacatgaagggccagaaggtgccgggcatttaggcgatctgcctgcactggtcgtcaataatgacggcaaagctaccgatgccgtcatcgcgcctcgtctgaaatcactggatgaaatcaaagacaaagcgctgatggtccacgttggcggcgataatatgtccgatcaacctaaaccgctgggcggtggcggtgaacgctatgcctgtggtgtaattaagtaa	MKRFSLAILALVVATGAQAASEKVEMNLVTSQGVGQSIGSVTITETDKGLEFSPDLKALPPGEHGFHIHAKGSCQPATKDGKASAAESAGGHLDPQNTGKHEGPEGAGHLGDLPALVVNNDGKATDAVIAPRLKSLDEIKDKALMVHVGGDNMSDQPKPLGGGGERYACGVIK
EC_contig_1	fig|6666666.1068391.peg.3225	peg	EC_contig_1_2466172_2465591	2466172	2465591	-	Superoxide dismutase [Fe] (EC 1.15.1.1)			isu;Oxidative_stress isu;Protection_from_Reactive_Oxygen_Species	atgtcattcgaattacctgcactaccatatgctaaagatgctctggcaccgcacatttctgcggaaaccatcgagtatcactacggcaagcaccatcagacttatgtcactaacctgaacaacctgattaaaggtaccgcgtttgaaggtaaatcactggaagagattattcgcagctctgaaggtggcgtattcaacaacgcagctcaggtctggaaccatactttctactggaactgcctggcaccgaacgccggtggcgaaccgactggaaaagtcgctgaagctatcgccgcatcttttggcagctttgccgatttcaaagcgcagtttactgatgcagcgatcaaaaactttggttctggctggacctggctggtgaaaaacagcgatggcaaactggctatcgtttcaacctctaacgcgggtactccgctgaccaccgatgcgactccgctgctgaccgttgatgtctgggaacacgcttattacatcgactatcgcaatgcacgtcctggctatctggagcacttctgggcgctggtgaactgggaattcgtagcgaaaaatctcgctgcataa	MSFELPALPYAKDALAPHISAETIEYHYGKHHQTYVTNLNNLIKGTAFEGKSLEEIIRSSEGGVFNNAAQVWNHTFYWNCLAPNAGGEPTGKVAEAIAASFGSFADFKAQFTDAAIKNFGSGWTWLVKNSDGKLAIVSTSNAGTPLTTDATPLLTVDVWEHAYYIDYRNARPGYLEHFWALVNWEFVAKNLAA
EC_contig_1	fig|6666666.1068391.peg.5571	peg	EC_contig_1_4228096_4228362	4228096	4228362	+	Survival protein SurA precursor (Peptidyl-prolyl cis-trans isomerase SurA) (EC 5.2.1.8)			icw(1);Periplasmic_Stress_Response icw(5);ECSIG4-SIG7 icw(1);Peptidyl-prolyl_cis-trans_isomerase icw(6);EC49-61 icw(6);Possible_RNA_modification_and_stress_response_cluster icw(1);Lipopolysaccharide_assembly	atgaagaactggaaaacgctgcttctcggtatcgccatgatcgcgaataccagtttcgctgccccccaggtagtcgataaagtcgcagccgtcgtcaataacggcgtcgtgctggaaagcgacgttgatggattaatgcagtcggtaaaactgaacgctgctcaggcaaggcagcaacttcctgatgacgcgacgctgcgccaccaaatcatggaacgtttgatcatggataaatcatcctgcagatggggcagaaaatgggagtga	MKNWKTLLLGIAMIANTSFAAPQVVDKVAAVVNNGVVLESDVDGLMQSVKLNAAQARQQLPDDATLRHQIMERLIMDKSSCRWGRKWE
EC_contig_1	fig|6666666.1068391.peg.5572	peg	EC_contig_1_4228341_4229381	4228341	4229381	+	Survival protein SurA precursor (Peptidyl-prolyl cis-trans isomerase SurA) (EC 5.2.1.8)			icw(1);Periplasmic_Stress_Response icw(5);ECSIG4-SIG7 icw(1);Peptidyl-prolyl_cis-trans_isomerase icw(6);EC49-61 icw(6);Possible_RNA_modification_and_stress_response_cluster icw(1);Lipopolysaccharide_assembly	atggggcagaaaatgggagtgaaaatctccgatgagcagctggatcaggcgattgctaacatcgcgaaacagaacaacatgacgctggatcagatgcgcagccgtctggcttacgatggactgaactacaacacctatcgtaaccagatccgcaaagagatgattatctctgaagtgcgtaacaacgaggtgcgtcgtcgcatcaccatcctgccgcaggaagtcgaatccctggcgcagcaggtgggtaaccaaaacgacgccagcactgagctgaacctgagccacatcctgatcccgctgccggaaaacccgacctctgatcaggtgaacgaagcggaaagccaggcgcgcgccattgtcgatcaggcgcgtaacggcgctgatttcggtaagctggcgattgctcattctgccgaccagcaggcgctgaacggcggccagatgggctggggccgtattcaggagttgcccgggatcttcgcccaggcattaagcaccgcgaagaaaggcgacattgttggcccgattcgttccggcgttggcttccatattctgaaagttaacgacctgcgcggcgaaagcaaaaatatctcggtgaccgaagttcatgctcgccatattctgctgaaaccgtcgccgatcatgactgacgaacaggcccgtgtgaaactggaacagattgctgctgatatcaagagtggtaaaacgacttttgctgccgcagcgaaagagttctctcaggatccaggctctgctaaccagggcggcgatctcggctgggctacaccagatattttcgatccggccttccgtgacgccctgactcgcctgaacaaaggtcaaatgagtgcaccggttcactcttcattcggctggcatttaatcgaactgctggatacccgtaatgtcgataaaaccgacgctgcgcagaaagatcgtgcataccgcatgctgatgaaccgtaagttctcggaagaagcagcaagctggatgcaggaacaacgtgccagcgcctacgttaaaatcctgagcaactaa	MGQKMGVKISDEQLDQAIANIAKQNNMTLDQMRSRLAYDGLNYNTYRNQIRKEMIISEVRNNEVRRRITILPQEVESLAQQVGNQNDASTELNLSHILIPLPENPTSDQVNEAESQARAIVDQARNGADFGKLAIAHSADQQALNGGQMGWGRIQELPGIFAQALSTAKKGDIVGPIRSGVGFHILKVNDLRGESKNISVTEVHARHILLKPSPIMTDEQARVKLEQIAADIKSGKTTFAAAAKEFSQDPGSANQGGDLGWATPDIFDPAFRDALTRLNKGQMSAPVHSSFGWHLIELLDTRNVDKTDAAQKDRAYRMLMNRKFSEEAASWMQEQRASAYVKILSN
EC_contig_1	fig|6666666.1068391.peg.1684	peg	EC_contig_1_1280957_1281502	1280957	1281502	+	Syd protein				gtggacgatttgaccgcacaagccctgaaagattttactgcacgctactgcgatgcgtggcatgaagagcataaaagctggccgttaagtgaggaactgtacggtgttccttcaccgtgcattatttcaactaccgaagatgccgtatactggcaaccccagccgtttaccggggaacaaaatgtaaacgcggttgaacgcgcttttgatattgtgatacaacccacaattcataccttttatacgactcagtttgccggggatatgcacgcgcagtttggcgatatcaaactgacattgctgcaaacctggagtgaagacgacttccgtcgggtgcaggaaaatctgattggtcatctggtgactcagaaaaggctaaaactgccgcccacgctatttatcgcgacgctggaagaagagttagaggtcatctcggtgtgtaatctctccggtgaagtgtgcaaagagacgctgggaacacgtaaacggacgcatttagcctcaaatcttgcggaattccttaatcaacttaagcctcttctgtaa	MDDLTAQALKDFTARYCDAWHEEHKSWPLSEELYGVPSPCIISTTEDAVYWQPQPFTGEQNVNAVERAFDIVIQPTIHTFYTTQFAGDMHAQFGDIKLTLLQTWSEDDFRRVQENLIGHLVTQKRLKLPPTLFIATLEEELEVISVCNLSGEVCKETLGTRKRTHLASNLAEFLNQLKPLL
EC_contig_1	fig|6666666.1068391.peg.1145	peg	EC_contig_1_891729_890929	891729	890929	-	Tagatose 1,6-bisphosphate aldolase (EC 4.1.2.40)			icw(3);N-Acetyl-Galactosamine_and_Galactosamine_Utilization	atgagcattatctccactaaatatctgttacaggacgcccaggccaatggctacgcggtgcctgcttttaacattcataacgccgagacgatccaagcgatcctcgaagtgtgcagtgaaatgcgatcgccggtgatcctcgccggaacgccggggacctttaaacacatcgcgctggaagagatctacgccctgtgtagcgcctattccacaacctacaacatgccactggcgctgcatctcgaccaccacgaatcgctggatgatattcgccgtaaagtccacgcaggtgtgcgcagtgcgatgatcgacggcagccacttcccgtttgccgagaacgtgaagctggtgaaatcggttgttgacttctgccactcacaagattgcagcgtggaagcagaactgggccgcctgggcggtgttgaagatgacatgagcgttgacgccgaaagtgcattcctgaccaatccacaagaagctaaacgctttgtcgaactgactggcgtcgacagcctggcggtagcgattggtacggcgcacggcttatacagcaaaacgccgaagattgatttccagcggctggcggaaattcgtgaagtggtggatgttcctctggtgctgcatggtgccagcgatgttccggatgaatttgtccgtcgcactattgaacttggcgtcacaaaagtgaacgttgccacagaattaaaaatagccttcgctggcgcggttaaagcctgtttgcggaaaatccgcagggtaatgatcctcgttattatatgcgcgtcggaatggatgcgatga	MSIISTKYLLQDAQANGYAVPAFNIHNAETIQAILEVCSEMRSPVILAGTPGTFKHIALEEIYALCSAYSTTYNMPLALHLDHHESLDDIRRKVHAGVRSAMIDGSHFPFAENVKLVKSVVDFCHSQDCSVEAELGRLGGVEDDMSVDAESAFLTNPQEAKRFVELTGVDSLAVAIGTAHGLYSKTPKIDFQRLAEIREVVDVPLVLHGASDVPDEFVRRTIELGVTKVNVATELKIAFAGAVKACLRKIRRVMILVIICASEWMR
EC_contig_1	fig|6666666.1068391.peg.1156	peg	EC_contig_1_898255_896813	898255	896813	-	Tagatose-6-phosphate kinase AgaZ (EC 2.7.1.144)			icw(3);N-Acetyl-Galactosamine_and_Galactosamine_Utilization	gtgaaacatctgacagaaatggtgagacagcacaaagcgggcaaaacaaatgcaatttatgccgtttgttccgcacatccgctggtgctggaggctgcaatccgctacgccagtgcaaaccaaacgccgttactgattgaagcaacctccaatcaggtagaccagttcggcggttataccggaatgacgcccgccgattttcgcggctttgtttgtcagctcgccgactcgttgaatttcccgcaggatgcgttgattctgggtggtgaccatctggggccaaaccgctggcaaaacctgccggccgctcaggcaatggccaatgccgatgatttgattaaaagctacgttgcggcaggattcaaaaaaatccaccttgattgcagcatgtcctgtcaggacgatccgattcccttaactgatgacatcgtggctgaacgcgccgcccgtctggcgaaagtggcggaagaaacctgtcttgaacactttggcgaagccgatctggagtatgtcattggtaccgaagtgccggtacctggcggcgcgcatgaaaccttaagcgagctggcggtcaccacgccggatgccgcccgcgccacgctggaagcccatcgtcacgcctttgaaaagcaaggtttgaatgccatctggccacgcatcattgccctggtggttcaacccggcgtcgaattcgatcacaccaacgttattgattatcagcccgccaaagcgagcgccttaagccagatggtcgaaaactacgaaacgctgattttcgaagcgcactctaccgattatcaaacgccgcaatcgctgcgccagctggtgattgaccactttgccattctgaaagttggcccagcgctgaccttcgccctgcgtgaagctctgttctctctggcggcgattgaagaagaactggtgccagcgaaagtctgttctggtctgcgtcaggtgctggaagacgtgatgctcgaccgcccggaatactggcaaagccactaccacggtgacggcaacgcgcgtcgtctggcgcgtggttatagctactcggatcgcgtgcgctattactggccggacagccagattgatgacgctttcgctcatctggtacgtaatctggcggattcaccaattccgctgccgctgatcagccagtatctgccgctgcagtacgtgaaagttcgctccggcgagctgcagccaacgccacgggaactcattatcaaccatattcaggacatcctgcgcagtaccacacagcctgtgaaggccaataagcaaaacaaagaggaacacgctatgccaaatattgttttaagccggattgatgaacgcttgattcacggtcaggtcggcgttcaatgggtcggatttgcgggggcaaatctggtgctggtagccaacgatgaggttgccgaaatccggtacaacaaaacctga	MKHLTEMVRQHKAGKTNAIYAVCSAHPLVLEAAIRYASANQTPLLIEATSNQVDQFGGYTGMTPADFRGFVCQLADSLNFPQDALILGGDHLGPNRWQNLPAAQAMANADDLIKSYVAAGFKKIHLDCSMSCQDDPIPLTDDIVAERAARLAKVAEETCLEHFGEADLEYVIGTEVPVPGGAHETLSELAVTTPDAARATLEAHRHAFEKQGLNAIWPRIIALVVQPGVEFDHTNVIDYQPAKASALSQMVENYETLIFEAHSTDYQTPQSLRQLVIDHFAILKVGPALTFALREALFSLAAIEEELVPAKVCSGLRQVLEDVMLDRPEYWQSHYHGDGNARRLARGYSYSDRVRYYWPDSQIDDAFAHLVRNLADSPIPLPLISQYLPLQYVKVRSGELQPTPRELIINHIQDILRSTTQPVKANKQNKEEHAMPNIVLSRIDERLIHGQVGVQWVGFAGANLVLVANDEVAEIRYNKT
EC_contig_1	fig|6666666.1068391.peg.2615	peg	EC_contig_1_2003790_2004530	2003790	2004530	+	Tagatose-6-phosphate kinase GatZ (EC 2.7.1.144)			icw(4);D-Tagatose_and_Galactitol_Utilization	atgaaaacgttaattgcccggcataaagctggtgaacatatcggcatatgttcagtctgttctgcccatccgttggttatcgaagcggcgctggcatttgatcgcaacagcacgcgcaaagtgctgattgaagcaacgtcaaaccaggtcaatcaatttggcggttataccggaatgacaccggcagactttcgcgaatttgttttcacgattgccgataaagttgggtttgcacgcgaacgcattattctcggcggcgatcatctggggccaaactgctggcagcaagaaaatgcggatgcggcgatggaaaaatccgtcgagctggtaaaggaatatgttcgtgccggcttcagtaaaattcatcttgatgcgtcaatgtcctgcgcgggggatcccataccgttagcaccagaaacggttgcggaacgagctgctgtgctttgctttgctgcggaaagtgtggcgacagattgccagcgtgagcaactgagctatgtcattggcaccgaagttccggttccgggcggtgaggccagcgccattcagtcagtacacatcacccatgttgaagatgccgccaatactttacgtacgcatcaaaaggcctttattgcccgtgggctgacagaggcgttaacacgtgtgattgccatcgtggtgcagccgggtgtggaatttgatcacagcaatattatccattatcagccgcaggaagcgcagccgctggcgaatggatag	MKTLIARHKAGEHIGICSVCSAHPLVIEAALAFDRNSTRKVLIEATSNQVNQFGGYTGMTPADFREFVFTIADKVGFARERIILGGDHLGPNCWQQENADAAMEKSVELVKEYVRAGFSKIHLDASMSCAGDPIPLAPETVAERAAVLCFAAESVATDCQREQLSYVIGTEVPVPGGEASAIQSVHITHVEDAANTLRTHQKAFIARGLTEALTRVIAIVVQPGVEFDHSNIIHYQPQEAQPLANG
EC_contig_1	fig|6666666.1068391.peg.2616	peg	EC_contig_1_2004542_2005051	2004542	2005051	+	Tagatose-6-phosphate kinase GatZ (EC 2.7.1.144)			icw(4);D-Tagatose_and_Galactitol_Utilization	atggtttatgaagcacattctaccgattaccagacccggacggcttattgggaattagtccgcgatcactttgcaatattgaaagtcggtcccgcattaacctttgctttacgcgaggcgatatttgcactggcacaaattgagcaggaacttatcgcccctgaaaatcgcagcggttgcctggcggtaattgaagaagtgatgctcgacgaaccgcaatactggaaaaaatattatcgtacgggttttaacgattcattactggatattcgttacagcctgtcggattgtattcgttattactggccgcatagtcggattaaaaatagcgtcgatacgatgatggtgaatcttgaaggcgtggacatcccactgggcatgattagtcagtatcttcccaaacaatttgaacgcattcagtccggggaattatcagcaataccgcatcagctgattatggataaaatttatgatgttttgcgcgcctatcgctacggctgtgcggaataa	MVYEAHSTDYQTRTAYWELVRDHFAILKVGPALTFALREAIFALAQIEQELIAPENRSGCLAVIEEVMLDEPQYWKKYYRTGFNDSLLDIRYSLSDCIRYYWPHSRIKNSVDTMMVNLEGVDIPLGMISQYLPKQFERIQSGELSAIPHQLIMDKIYDVLRAYRYGCAE
EC_contig_1	fig|6666666.1068391.peg.4374	peg	EC_contig_1_3316701_3317120	3316701	3317120	+	Tail fiber assembly protein				atgaaaatgaaatggtccccatctgttcagggatttttctctgaaaacaacaacgatattcccgatgatgctttcgatattgaagatgctctttattatgaacttatgaatggtcagagtacggggaaaattattatcaataacccggataactaccctgtacttactgaatatccagcgaagacacaggaacaggaaatagctgaagcggagggaatgaaaagtatacttattgaacaggccaacgaatacatgaacagtaagcaatggcctggtaaagccgctattggtcgtctgaaaggtgaggaactggcgcaatataatttgtggctggattacctggacgcactggaactggtggatacctccagtgccccagatattgaatggcctacgcctccggcagttcaggccagatga	MKMKWSPSVQGFFSENNNDIPDDAFDIEDALYYELMNGQSTGKIIINNPDNYPVLTEYPAKTQEQEIAEAEGMKSILIEQANEYMNSKQWPGKAAIGRLKGEELAQYNLWLDYLDALELVDTSSAPDIEWPTPPAVQAR
EC_contig_1	fig|6666666.1068391.peg.4368	peg	EC_contig_1_3313804_3313502	3313804	3313502	-	Tail protein				atgagcgataagcaaactgaaaagaccattcaactggacacccccatcatgcgcggtaaaacagaaattaccgaaattgtgctgcgtaaaccgcagtccggtgcgctgcgcggtacacgcctgcaggccattatggatatggatgtaaacgcgatgatgaccgtgatcccccgcatctccagtccggcactgactgcgcaggaaattgcagagatggacccggcagatctcactgccatgtcggttgaggttgtcacttttttgttgaagaagtcggtgcttgccggtttaccgacagcctga	MSDKQTEKTIQLDTPIMRGKTEITEIVLRKPQSGALRGTRLQAIMDMDVNAMMTVIPRISSPALTAQEIAEMDPADLTAMSVEVVTFLLKKSVLAGLPTA
EC_contig_1	fig|6666666.1068391.peg.2983	peg	EC_contig_1_2286076_2287827	2286076	2287827	+	Tail-specific protease precursor (EC 3.4.21.102)			icw(1);CBSS-211586.1.peg.2357	atgaacatgttttttaggcttaccgcgttagctggcctgcttgcaatagcaggccagaccttcgctgtagaagatatcacgcgtgctgatcaaattccggtattaaaggaagagacgcagcatgcgacggtaagtgagcgcgtaacgtcgcgcttcacccgttctcattatcgccagttcgacctcgatcaggcattttcggccaaaatctttgaccgctacctgaatctgctcgattacagccacaacgtgctgctggcaagcgatgttgaacagttcgcgaaaaagaaaaccgagttaggcgatgaactgcgttcaggcaaactcgacgttttctacgatctctacaatctggcgcaaaagcgccgttttgagcgttaccagtacgctttgtcggtactggaaaagccgatggatttcaccggcaacgacacttataaccttgaccgcagcaaagcgccctggccgaaaaacgaggctgagttgaacgcgctgtgggacagtaaagtcaaattcgacgagttaagcctgaagctggcaggaaaaacggataaagaaattcgtgaaaccctgacacgccgctacaaatttgccattcgtcgtctggcgcaaaccaacagcgaagatgttttctcgctggcaatgacggcgtttgcgcgtgaaatcgacccgcataccaactatctttccccgcgtaataccgaacagttcaacactgaaatgagtttgtcgctggaaggtattggcgcagtgctgcaaatggatgatgactacaccgttatcaattcgatggtggcaggtggtccggcagcgaagagtaaagctatcagcgttggtgacaaaattgtcggtgttggtcaaacaggcaagccgatggttgacgtgattggctggcgtcttgatgatgtggttgccttaattaaagggccgaagggcagtaaagttcgtctggaaattttacctgctggtaaagggaccaagacccgcactgtaacattgacccgtgaacgtattcgtctcgaagaccgcgcggttaaaatgtcggtgaagaccgtcggtaaagagaaagtcggcgtgctggatattccgggcttctatgtgggtttgacagacgatgtcaaagttcaactgcagaaactggaaaaacagaatgtcagcagtgtgatcatcgacctgcgtagcaatggcggtggggcgttgaccgaagcggtatcgctctcaggtctgtttattcctgcgggtcccattgttcaggtccgcgataacaacggcaaggttcgtgaagacagcgataccgacgggcaggtgttctataaaggcccgctggtggtactggttgaccgtttcagtgcttcggcttcagaaatctttgccgcggcaatgcaggattacggtcgtgcgctggttgtgggtgaaccgacgtttggtaaaggcaccgttcagcaataccgttcattgaaccgtatttacgatcagatgttacgtcctgaatggccagcgctgggttctgtgcagtacacgatccagaaattctatcgcgttaacggcggcagtacgcaacgtaaaggcgtaacgccagacatcatcatgccgacgggtaatgaagaaacggaaacgggtgagaaattcgaagataacgcgctgccgtgggatagcatcgatgccgcgacttatgtgaaatcaggagatttaactgcctttgaaccggagctgctgaaggaacataatgcgcgtatcgcgaaaagatcctga	MNMFFRLTALAGLLAIAGQTFAVEDITRADQIPVLKEETQHATVSERVTSRFTRSHYRQFDLDQAFSAKIFDRYLNLLDYSHNVLLASDVEQFAKKKTELGDELRSGKLDVFYDLYNLAQKRRFERYQYALSVLEKPMDFTGNDTYNLDRSKAPWPKNEAELNALWDSKVKFDELSLKLAGKTDKEIRETLTRRYKFAIRRLAQTNSEDVFSLAMTAFAREIDPHTNYLSPRNTEQFNTEMSLSLEGIGAVLQMDDDYTVINSMVAGGPAAKSKAISVGDKIVGVGQTGKPMVDVIGWRLDDVVALIKGPKGSKVRLEILPAGKGTKTRTVTLTRERIRLEDRAVKMSVKTVGKEKVGVLDIPGFYVGLTDDVKVQLQKLEKQNVSSVIIDLRSNGGGALTEAVSLSGLFIPAGPIVQVRDNNGKVREDSDTDGQVFYKGPLVVLVDRFSASASEIFAAAMQDYGRALVVGEPTFGKGTVQQYRSLNRIYDQMLRPEWPALGSVQYTIQKFYRVNGGSTQRKGVTPDIIMPTGNEETETGEKFEDNALPWDSIDAATYVKSGDLTAFEPELLKEHNARIAKRS
EC_contig_1	fig|6666666.1068391.peg.2984	peg	EC_contig_1_2287802_2288056	2287802	2288056	+	Tail-specific protease precursor (EC 3.4.21.102)			icw(1);CBSS-211586.1.peg.2357	atgcgcgtatcgcgaaaagatcctgagttccagaacatcatgaaggatatcgcgcgcttcaacgctatgaaggacaagcgcaatatcgtttctctgaactacgctgtgcgtgagaaagagaataatgaagatgatgcgacgcgtctggcgcgtttgaacgaacgctttaaacgcgaaggtaaaccggagttgaagaagctggatgatctaccgaaagattaccagagccggatccttatctggatgagacggtga	MRVSRKDPEFQNIMKDIARFNAMKDKRNIVSLNYAVREKENNEDDATRLARLNERFKREGKPELKKLDDLPKDYQSRILIWMRR
EC_contig_1	fig|6666666.1068391.peg.5085	peg	EC_contig_1_3857103_3856336	3857103	3856336	-	Taurine transport ATP-binding protein TauB			isu;Taurine_Utilization	atgctgcaaatctctcatctttacgccaattatggcggcaaaccggcactggaagatatcaacctgacgctggaaagcggtgagctactggtggtgctggggccgtccggctgcggtaaaaccaccctgctgaatctgattgccggttttgtgccttatcagcacggcagcattcaactggcgggtaagcgtattgaggggccgggagcagagcgcggcgtggtttttcagaatgaagggctgctaccgtggcgcaatgtccagaacaacgtggcgttcggcctgcaactggcaggtatagagaaaatgcagcgactggaaatcgcgcaccagatgctgaaaaaagtggggctggaaggagcagaaaaacgctacatctggcagctctccggcggtcaacgtcagcgggtgggcattgctcgcgcgctggcggcaaatccccagctgttattactcgacgaaccgtttggtgcgctggatgccttcacccgcgaccagatgcaaaccctgctgctgaaactctggcaggagacgggcaagcaggtgctgttgattacccacgatatagaagaagcggtgtttatggcgactgaactggttctgctttcacccggccctggccgcgtgctggagcggctgccgctcaactttgctcgccgctttgttgcgggagagtcgagccgcagcatcaagtccgatccacaattcatcgccatgcgcgaatatgttttaagccgcgtatttgagcagcgggaggcgttctcatga	MLQISHLYANYGGKPALEDINLTLESGELLVVLGPSGCGKTTLLNLIAGFVPYQHGSIQLAGKRIEGPGAERGVVFQNEGLLPWRNVQNNVAFGLQLAGIEKMQRLEIAHQMLKKVGLEGAEKRYIWQLSGGQRQRVGIARALAANPQLLLLDEPFGALDAFTRDQMQTLLLKLWQETGKQVLLITHDIEEAVFMATELVLLSPGPGRVLERLPLNFARRFVAGESSRSIKSDPQFIAMREYVLSRVFEQREAFS
EC_contig_1	fig|6666666.1068391.peg.5083	peg	EC_contig_1_3855864_3855511	3855864	3855511	-	Taurine transport system permease protein TauC			icw(2);Taurine_Utilization	atgtcggcgctggcgggggtgaaaagcgtgcagcaggttcgcattcgtgccgcccggtcgctgggtgccagccgtgcgcaggtgctgtggtttgtcattttgcccggcgcgctgccggaaatcctcaccggattacgcattggtctgggtgtgggctggtctacgctggtggcggcggagctgattgccgcaacgcgcggtttaggttttatggttcagtcagcgggggagttcctcgcaactgacgtggtgctggcggggatcgcggtgattgcgattatcgcctttcttttagaactgggtctgcgcgcgttacagcgccgcctgacgccctggcatggagaagtacaatga	MSALAGVKSVQQVRIRAARSLGASRAQVLWFVILPGALPEILTGLRIGLGVGWSTLVAAELIAATRGLGFMVQSAGEFLATDVVLAGIAVIAIIAFLLELGLRALQRRLTPWHGEVQ
EC_contig_1	fig|6666666.1068391.peg.5084	peg	EC_contig_1_3856339_3855890	3856339	3855890	-	Taurine transport system permease protein TauC			icw(2);Taurine_Utilization	atgagtgtgctcattaatgaaaaactgcattcgcatcggctgaaatggcgctggccgctctcgcgtcaggtgaccttaagcattggcacgttagcggttttgctcactgtatggtgggcagtcgcagcgctgcaactgattagcccgctgtttttgccgccaccgcaacaggtactggcaaaactgctcaccattgccgggccgcagggatttatggacgccacgctgtggcagcatctggccgccagcctgacgcgcattgtgctggcgctactcgcggcggtggtaatcggtattccggtcgggatcgccatggggctaagcccgacggtgcgcggcattctggatccgataatcgagctttatcgtccggtgccgccgctggcttatttgccgctgatggtgatctggtttggtattggcgaaaactcgaagatcttactgatctga	MSVLINEKLHSHRLKWRWPLSRQVTLSIGTLAVLLTVWWAVAALQLISPLFLPPPQQVLAKLLTIAGPQGFMDATLWQHLAASLTRIVLALLAAVVIGIPVGIAMGLSPTVRGILDPIIELYRPVPPLAYLPLMVIWFGIGENSKILLI
EC_contig_1	fig|6666666.1068391.peg.5086	peg	EC_contig_1_3858078_3857116	3858078	3857116	-	Taurine-binding periplasmic protein TauA			icw(6);Taurine_Utilization	atggcaatttcatcgcgaaacacacttcttgccgcactggcattcatcgcttttcaggcacaggcggtgaacgtcaccgtggcgtatcaaacctcagccgaaccggcgaaagtggctcaggccgacaacacctttgctaaagaaagcggagcaaccgtggactggcgtaagtttgacagcggagccagcatcgtgcgggcgctggcttctggcgacgtgcaaatcggcaaccttggttccagcccgttagcggttgcagccagccaacaggtgccgattgaagtcttcttgctggcgtcaaaactgggtaactcagaagcgctggtggtaaagaaaactatcagcaaaccggaagatctgattggcaaacgcatcgccgtaccgtttatctctaccacccactacagcctgctggcagcgctgaaacactggggcattaaacctgggcaagtggagattgtgaacctgcagccgcccgcgattatcgctgcatggcagcggggagatattgatggtgcttatgtctgggcaccggcggttaacgccctggaaaaagacggcaaagtgctgaccgattctgaacaggtcgggcagtggggtgcgccaacgctggacgtctgggtggtgcgcaaagattttgccgagaaacatcctgaggtggtgaaagcgttcgccaaaagcgccatcgatgctcagcaaccgtacattgctaacccagacgcgtggctgaaacagccggaaaacatcagcaaactggcgcggttaagcggcgtgcctgaaggtgacgttccggggctggtgaaggggaatacctatctgacgccgcagcaacaaacggcagaactgaccggaccggtgaacaaagcgatcatcgacaccgcgcagtttttgaaagagcagggcaaggtcccggctgtagcgaatgattacagccagtacgttacctcgcgcttcgtgcaataa	MAISSRNTLLAALAFIAFQAQAVNVTVAYQTSAEPAKVAQADNTFAKESGATVDWRKFDSGASIVRALASGDVQIGNLGSSPLAVAASQQVPIEVFLLASKLGNSEALVVKKTISKPEDLIGKRIAVPFISTTHYSLLAALKHWGIKPGQVEIVNLQPPAIIAAWQRGDIDGAYVWAPAVNALEKDGKVLTDSEQVGQWGAPTLDVWVVRKDFAEKHPEVVKAFAKSAIDAQQPYIANPDAWLKQPENISKLARLSGVPEGDVPGLVKGNTYLTPQQQTAELTGPVNKAIIDTAQFLKEQGKVPAVANDYSQYVTSRFVQ
EC_contig_1	fig|6666666.1068391.peg.3600	peg	EC_contig_1_2735484_2734480	2735484	2734480	-	Tellurite resistance protein TehA			icw(3);Tellurite_resistance:_Chromosomal_determinants	atgagtaagaagatgcagagcgataaagtgctcaatttgccggcaggctactttggtattgtgttggggacgatagggatgggatttgcctggcgctatgccagccaggtttggcaggtcagccactggttaggggatgggctggtgattctggcgatgatcatctggggattattgactagcgcatttattgcccgactcatacgctttccgcatagcgtgctggcggaagttcgccatccagtgctgagcagttttgtgagtttgtttccggcaacgacgatgctggtggcgattggttttgttccgtggtttcgcccactggcggtgtgcctgttcagctttggtgtcgtggttcagttggcttatgccgcctggcaaactgcgggattatggcgcggatctcaccctgaagaagctaccacgcctggactgtatctgccgacagttgccaacaactttatcagcgcaatggcctgtggtgcgttgggctacaccgacgccggtctggtgtttttaggcgcaggcgttttctcatggctaagccttgaaccggtgatcttgcagcgtctgcgtagttcgggagaattacccacggcactgcggacatcactcggcattcagctcgctcctgcgctggtggcctgtagtgcctggctgagcgtcaacggcggcgagggtgacacgctggcgaaaatgcttttcggttatggactgctgcaactgctgtttatgctacgtctgatgccatggtatctctcccagccatttaatgcttcattctggagtttctcgttcggcgtatctgcactggcaaccaccggtttgcatctggggagtggcagcgataatggatttttccatacgctggcggtgccgctgtttatctttaccaattttattattgcaatactgctcatccgtacttttgcgcttctgatgcagggaaaattgttagtcagaaccgagcgcgccgttttaatgaaagcagaggacaaagaatga	MSKKMQSDKVLNLPAGYFGIVLGTIGMGFAWRYASQVWQVSHWLGDGLVILAMIIWGLLTSAFIARLIRFPHSVLAEVRHPVLSSFVSLFPATTMLVAIGFVPWFRPLAVCLFSFGVVVQLAYAAWQTAGLWRGSHPEEATTPGLYLPTVANNFISAMACGALGYTDAGLVFLGAGVFSWLSLEPVILQRLRSSGELPTALRTSLGIQLAPALVACSAWLSVNGGEGDTLAKMLFGYGLLQLLFMLRLMPWYLSQPFNASFWSFSFGVSALATTGLHLGSGSDNGFFHTLAVPLFIFTNFIIAILLIRTFALLMQGKLLVRTERAVLMKAEDKE
EC_contig_1	fig|6666666.1068391.peg.3598	peg	EC_contig_1_2734230_2733889	2734230	2733889	-	Tellurite resistance protein TehB			icw(5);Tellurite_resistance:_Chromosomal_determinants	ttgattctgaataacctcacatttgctggacagtacgattttattctttcgactgtggtgctgatgttccttgaggctaaaaccatcccagggctgattgccaatatgcaacgttgcacgaaacctggcggttacaacctgattgtggcggcgatggatagcgctgattatccatgtaccgtcggcttcccgtttgccttcaaagagagagaattacgtcgatattacgaaggctgggagatggtgaaatacaatgaagacgtcggcgagctgcaccgcaccgacgccaacggtaatcgtattaaactgcgtttcgccacgatgctggcacgtaaaaaatga	MILNNLTFAGQYDFILSTVVLMFLEAKTIPGLIANMQRCTKPGGYNLIVAAMDSADYPCTVGFPFAFKERELRRYYEGWEMVKYNEDVGELHRTDANGNRIKLRFATMLARKK
EC_contig_1	fig|6666666.1068391.peg.3599	peg	EC_contig_1_2734483_2734217	2734483	2734217	-	Tellurite resistance protein TehB			icw(5);Tellurite_resistance:_Chromosomal_determinants	atgatcattcgtgacgaaaactattttactgataaatatgaattaacccgcacacactctgaagtaatggaagcggtgaaagtggttaaaccgggtaaaacgctggatctgggctgtggcaatggtcgtaacagtctttacctggcagccaatggttatgatgttgacgcatgggataaaaatgccatgagtatcgccaacgtcgagcgcattaaatctattgaaaatctggataatttacacactcgggtcgttgattctgaataa	MIIRDENYFTDKYELTRTHSEVMEAVKVVKPGKTLDLGCGNGRNSLYLAANGYDVDAWDKNAMSIANVERIKSIENLDNLHTRVVDSE
EC_contig_1	fig|6666666.1068391.peg.4256	peg	EC_contig_1_3226371_3226183	3226371	3226183	-	Tetraacyldisaccharide 4'-kinase (EC 2.7.1.130)				ttgaaccatgcggatgtcagtgcgttggtaagcgccgggcaaacgctggtaatgactgaaaaagatgcggtgaaatgccgggcctttgcagaagaaaattggtggtatttgcctgtagacgcacagctttcaggtgatgaaccagcgaaactgcttacgcaactaacctcgctggcttctggcaactag	MNHADVSALVSAGQTLVMTEKDAVKCRAFAEENWWYLPVDAQLSGDEPAKLLTQLTSLASGN
EC_contig_1	fig|6666666.1068391.peg.4257	peg	EC_contig_1_3227168_3226368	3227168	3226368	-	Tetraacyldisaccharide 4'-kinase (EC 2.7.1.130)				atgatcgaaaaaatctggtctggtgaatcccctttgtggcggctattgctgccactctcctggttgtatggcctggtgagtggcgcgatccgtctttgctataaactaaaactgaagcgcgcctggcgtgcccccgtaccggttgtcgtggttggtaatctcaccgcaggcggcaacggaaaaaccccggtcgttgtctggctggtggaacagttgcaacagcgcggtattcgcgtgggggtcgtatcgcggggatatggtggtaaggctgaatcttatccgctgttattgtcggcagataccacaacagcacaggcgggtgatgaacctgtgttgatttatcaacgcactgatgcgcctgttgcggtttctcccgttcgttctgatgcggtaaaagccattctggcgcaacaccctgatgtgcagatcatcgtaaccgacgacggtttacagcattaccgtctggcgcgtgatgtggaaattgtcgttattgatggtgtgcgtcgctttggcaatggctggtggttgccggcggggccaatgcgtgagcgagcggggcgcttaaagtcggttgatgcggtaatcgtcaacggcggtgtccctcgcagcggtgaaatccccatgcatctgctgccgggtcaggcggtgaatttacgtaccggtacgcgttgtgacgttgctcagcttgaacatgtagtggcgatggcggggattgggcatccgccgcgcttttttgccacgctgaagatgtgtggcgtacaaccggaaaaatgtgtaccgctggccatcatcagtctttga	MIEKIWSGESPLWRLLLPLSWLYGLVSGAIRLCYKLKLKRAWRAPVPVVVVGNLTAGGNGKTPVVVWLVEQLQQRGIRVGVVSRGYGGKAESYPLLLSADTTTAQAGDEPVLIYQRTDAPVAVSPVRSDAVKAILAQHPDVQIIVTDDGLQHYRLARDVEIVVIDGVRRFGNGWWLPAGPMRERAGRLKSVDAVIVNGGVPRSGEIPMHLLPGQAVNLRTGTRCDVAQLEHVVAMAGIGHPPRFFATLKMCGVQPEKCVPLAIISL
EC_contig_1	fig|6666666.1068391.peg.5556	peg	EC_contig_1_4211268_4211966	4211268	4211966	+	Thiamin ABC transporter, ATPase component / Thiamine transport ATP-binding protein thiQ			isu;Thiamin_biosynthesis	atgttaaaactgactgatatcacctggctttatcaccatttgccgatgcgttttagcttaacggtagaacgcggcgagcaggtggcaatcctcgggccaagcggcgcgggtaaaagtaccctgctgaatttgatcgccggttttctgacgccagccagcggttcgctgactatcgacggcgttgatcacaccacgacgccgccgtcacgccgtccggtgtcgatgctgtttcaggaaaacaacctgttcagtcacctgacggtcgcgcagaacatcgggctggggctaaatccgggattgaaactgaacgcggcacagcaggagaaaatgcacgctatcgcccgccagatggggattgataatttaatggcgcggttacctggcgagctttccggcggtcagcgacagcgagtggcgttagcacgttgtctggtacgcgaacagccgattttattgctcgatgaaccgttctctgcgctcgatccggcactacgccaggagatgttgacgctggtgagcacgagctgccagcagcaaaaaatgacgttattgatggtgtcacacagtgtggaagatgccgcgcggatcgccacgcgctcggtggtggtcgccgacgggcgcatcgcctggcagggtaagaccaatgagttgttgagcggtaaggcgagtgcttcagcactattggggattacgggttag	MLKLTDITWLYHHLPMRFSLTVERGEQVAILGPSGAGKSTLLNLIAGFLTPASGSLTIDGVDHTTTPPSRRPVSMLFQENNLFSHLTVAQNIGLGLNPGLKLNAAQQEKMHAIARQMGIDNLMARLPGELSGGQRQRVALARCLVREQPILLLDEPFSALDPALRQEMLTLVSTSCQQQKMTLLMVSHSVEDAARIATRSVVVADGRIAWQGKTNELLSGKASASALLGITG
EC_contig_1	fig|6666666.1068391.peg.5554	peg	EC_contig_1_4208715_4209698	4208715	4209698	+	Thiamin ABC transporter, substrate-binding component			icw(1);Thiamin_biosynthesis	gtgttaaaaaaatgtctgcccctgctgttgctgtgcacagcgcccgttttcgctaaacccgttctgactgtttatacctacgattccttcgccgccgactgggggcctggtccggtggttaaaaaagcctttgaagccgactgtaattgcgaactgaaactggtggcgctggaagatggcgtttcgcttctcaaccgtctacggatggaaggcaaaaacagcaaagccgatgtagttctggggctggataacaacctgttagacgccgccagtaaaaccggactgtttgccaaaagcggcgtggcagcggatgccattaacgttcccggcggctggaataatgacactttcgtaccgtttgattacggctacttcgccttcgtctacgacaagaacaaactgaaaaacccgccccaaagcctgaaagagctggttgagagcgatcaaaactggcgagtgatttatcaggatccgcgcaccagtacgccggggctgggtctgctgttgtggatgcaaaaagtctatggcgatgacaccccgcaggcctggcagaaactggcgaagaaaactgtcaccgtcaccaaaggctggagcgaagcctacggcctgtttttaaaaggtgaaagcgatctggtactgagttacaccacctctccggcttatcacattctcgaagagaaaaaagataactacgccgccgcgaactttagcgaaggtcactatctgcaggtggaagtcgccgcccgcaccgctgccagcaagcagccggagctggcgcaaaaatttctccagtttatggtttctccggctttccagaatgcgatcccaaccggcaactggatgtatccggtggcaaatgtcacgctgcctgccgggtttgaacaattgaccaaaccagcaaccacgctggagttcacgccagccgaagtggcggcacaacgtcaggcatggattagcgaatggcaacgcgccgtcagccgttaa	MLKKCLPLLLLCTAPVFAKPVLTVYTYDSFAADWGPGPVVKKAFEADCNCELKLVALEDGVSLLNRLRMEGKNSKADVVLGLDNNLLDAASKTGLFAKSGVAADAINVPGGWNNDTFVPFDYGYFAFVYDKNKLKNPPQSLKELVESDQNWRVIYQDPRTSTPGLGLLLWMQKVYGDDTPQAWQKLAKKTVTVTKGWSEAYGLFLKGESDLVLSYTTSPAYHILEEKKDNYAAANFSEGHYLQVEVAARTAASKQPELAQKFLQFMVSPAFQNAIPTGNWMYPVANVTLPAGFEQLTKPATTLEFTPAEVAAQRQAWISEWQRAVSR
EC_contig_1	fig|6666666.1068391.peg.5555	peg	EC_contig_1_4209674_4211284	4209674	4211284	+	Thiamin ABC transporter, transmembrane component			icw(2);Thiamin_biosynthesis	atggcaacgcgccgtcagccgttaattcccggctggttaattccaggtgtaagcgccgccacgctggtggtagcggttgcgctcgcggcgtttctcgccctgtggtggaacgcgccgcagggtaactgggtggcaatctggcaggacagctacctgtggcatgtggtgcgcttctccttctggcaggcgtttctctcggcgctgctctctgtcgtacccgcgatattcctcgcccgcgcactctatcgcaggcgctttccgggtcggctggcgctgttgcgtctgtgcgcaatgaccttgatcctcccggtgctggttgctgttttcggcattcttagcgtctatggtcgtcagggctggctggcatcgctctgccaatcgctcggtctggagtggaccttttcgccctacggcctgcaaggtattttgctggcgcacgtattttttaatctaccgatggcgagccgcttattactccaggcactggaaaacattcccggcgagcaacgtcagcttgccgcccagcttgggatgcgcggctggcattttttccgcttcatcgaatggccgtggctacggcgacaaatcccgccggttgccgcgcttatctttatgctctgtttcgccagcttcgccaccgtgctgtcgctgggcggcggtccgcaggcaaccactatcgagctggcaatctatcaggcgctgagttacgactacgatcctgcccgcgcggcgatgctggcgctgatccagatggtgtgttgcctcgggttggtgctgctgagtcagcgattgagtaaggccattgcgccaggcaccacgctgctgcaaggctggcgcgacccggacgatcgtctgcatagccgcatttgcgacacggtgttaattgtgctggcgctgctgctgttgctgccaccgttgctggcggtgatcgtcgatgggctaaatcgccagttgccggaagtgctggcacaaccggtgctgtggcaggcgctgtggacctcgttgcgtattgcgctggcggcaggtgtattgtgcgtagtgctgaccatgatgctgctatggagcagtcgcgaacttcgggcgcggcagaaaatgctggcgggtcaggcgctggagatgagcggcatgttgattctcgccatgccggggattgtgctggctaccggcttctttttactgctcaacaacaccattggcctgccgcaatctgctgacggcattgtgattttcaccaatgcgttaatggcgatcccttatgcgctgaaagtactggaaaacccgatgcgcgatatcaccgcccgctacagtatgttgtgtcagtcgctgggcattgaaggctggtcgcgcttaaaagtggtcgagctgcgcgccctgaaacgtccactggcgcaggcgctggcttttgcctgcgtgctgtcgattggtgattttggcgtagtggcgttgttcggtaacgatgatttccgtaccctgccgttttatctctaccagcaaattggctcctatcgcagccaggacggtgcggtcaccgcgttaattctgctactactctgttttctgctgtttaccgtgattgaaaaactaccggggcgaaatgttaaaactgactga	MATRRQPLIPGWLIPGVSAATLVVAVALAAFLALWWNAPQGNWVAIWQDSYLWHVVRFSFWQAFLSALLSVVPAIFLARALYRRRFPGRLALLRLCAMTLILPVLVAVFGILSVYGRQGWLASLCQSLGLEWTFSPYGLQGILLAHVFFNLPMASRLLLQALENIPGEQRQLAAQLGMRGWHFFRFIEWPWLRRQIPPVAALIFMLCFASFATVLSLGGGPQATTIELAIYQALSYDYDPARAAMLALIQMVCCLGLVLLSQRLSKAIAPGTTLLQGWRDPDDRLHSRICDTVLIVLALLLLLPPLLAVIVDGLNRQLPEVLAQPVLWQALWTSLRIALAAGVLCVVLTMMLLWSSRELRARQKMLAGQALEMSGMLILAMPGIVLATGFFLLLNNTIGLPQSADGIVIFTNALMAIPYALKVLENPMRDITARYSMLCQSLGIEGWSRLKVVELRALKRPLAQALAFACVLSIGDFGVVALFGNDDFRTLPFYLYQQIGSYRSQDGAVTALILLLLCFLLFTVIEKLPGRNVKTD
EC_contig_1	fig|6666666.1068391.peg.2443	peg	EC_contig_1_1870200_1871255	1870200	1871255	+	Thiamin biosynthesis lipoprotein ApbE				atggaaataagctttacccgcgtggcactgctggctgccgcgctcttctttgttggttgcgatcaaaaaccacaacccgccaaaacccacgctactgaagttaccgttcttgaaggcaaaaccatgggtaccttctggcgtgccagcatcccgggcattgatgccaaacgcagtgccgaacttaaagaaaagattcagacccagctggacgccgacgatcagctgctttcgacctataaaaaagattccgcgctgatgcgctttaacgactcgcaaagtttgtcgccgtggccggtaagtgaagcgatggccgatatcgtcaccacctcgctgcgcattggcgcaaggaccgatggtgcgatggatataaccgtcgggccactggtgaatctgtggggttttggcccggaacaacagccggtacaaatcccgagccaggaacagattgatgcgatgaaagccaaaaccggcttacagcacctgacggtcattaatcagtcgcatcagcaatatctgcaaaaagacctgccggatttatatgtcgatctctccaccgtcggtgaaggttatgcggcggatcacctggcacgcttgatggagcaggaagggatttcccgctatctggtgtcggtgggcggcgcgctgaacagccgtggtatgaacggcgaaggcctgccgtggcgggtagcgattcaaaaaccaaccgataaagaaaacgcggttcaggctgtggtggatatcaacggtcatgggattagcacctctggcagctaccgtaactattacgaactggacggcaaacgtctttcccatgttatgaatccgcaaaccgggcgtcccatcgaacacaatctggtatccgtgacggtgattgctccgacggcgctggaagccgatgcctgggatactggcttgatggtactcgggccggagaaagccaaagaggttgttcgccgggaagggctggcggtttatatgatcaccaaagaaggcgatagctttaaaacctggatgtcaccacagtttaaaagcttccttgtcagcgaaaaaaattaa	MEISFTRVALLAAALFFVGCDQKPQPAKTHATEVTVLEGKTMGTFWRASIPGIDAKRSAELKEKIQTQLDADDQLLSTYKKDSALMRFNDSQSLSPWPVSEAMADIVTTSLRIGARTDGAMDITVGPLVNLWGFGPEQQPVQIPSQEQIDAMKAKTGLQHLTVINQSHQQYLQKDLPDLYVDLSTVGEGYAADHLARLMEQEGISRYLVSVGGALNSRGMNGEGLPWRVAIQKPTDKENAVQAVVDINGHGISTSGSYRNYYELDGKRLSHVMNPQTGRPIEHNLVSVTVIAPTALEADAWDTGLMVLGPEKAKEVVRREGLAVYMITKEGDSFKTWMSPQFKSFLVSEKN
EC_contig_1	fig|6666666.1068391.peg.3993	peg	EC_contig_1_3031808_3031137	3031808	3031137	-	Thiamine kinase (EC 2.7.1.89) @ Adenosylcobinamide kinase (EC 2.7.1.156)			isu;5-FCL-like_protein isu;Cobalamin_synthesis isu;Thiamin_biosynthesis icw(7);A_Cluster-Based_Subsystem_that_is_Probably_a_Salvage_Pathway_Containing_Thiamin_Kinase icw(7);A_Cluster-Based_Subsystem_that_is_Probably_a_Salvage_Pathway_Containing_Thiamin_Kinase	gtgcgtcagccgcacgatcctgatgcgccgcagtccgcgttcttgcgccagtatcgggctttatcacaactacccgcatgcattgcaccgaagccgcatttatatctccgtgactggatggtagtcgactatctgcccggcgcggtaaaaacgtatttgccggataccaacgaactggcaggcttgctgtattatctacatcaacaaccacgttttggctggcgaataacgctgttgccgttactggaactgtactggcagcaaagcgatccggcgcggcggacagtgggttggctgcgaatgttaaaacgtctgcgcaaagcgcgggaaccacggcctttacgcttaagtccattgcatatggatgtccacgccggaaatttagtgcatagcgcgtcagggttaaaactcatcgactgggagtatgcaggagatggtgatatcgcgctggaactggcggcggtgtgggtggaaaatactgaacagcacctgcaattggtcaatgactatgccactcgcgcgaagatttatccggcgcaattatggcgtcaggtcaggcgatggtttccctggctgctgatgctcaaagcagggtggtttgagtaccgctggcgacaaaccggcatcaacaatttatcaggctggccgatgacacctggcggcagctattaa	MRQPHDPDAPQSAFLRQYRALSQLPACIAPKPHLYLRDWMVVDYLPGAVKTYLPDTNELAGLLYYLHQQPRFGWRITLLPLLELYWQQSDPARRTVGWLRMLKRLRKAREPRPLRLSPLHMDVHAGNLVHSASGLKLIDWEYAGDGDIALELAAVWVENTEQHLQLVNDYATRAKIYPAQLWRQVRRWFPWLLMLKAGWFEYRWRQTGINNLSGWPMTPGGSY
EC_contig_1	fig|6666666.1068391.peg.5018	peg	EC_contig_1_3808867_3807890	3808867	3807890	-	Thiamine-monophosphate kinase (EC 2.7.4.16)			isu;5-FCL-like_protein icw(3);Riboflavin_synthesis_cluster isu;Thiamin_biosynthesis	atggcatgtggcgagttctccctgattgcccgttattttgaccgtgtaagaagttctcgtcttgatgtcgaactgggcatcggcgacgattgcgcacttctcaatatccccgagaaacagaccctggcgatcagcactgatacgctggtggcgggtaaccatttcctccctgatatcgatcctgctgatctggcttataaagcactggcggtgaacctaagcgatctggcagcgatgggggccgatccggcctggctgacgctggcattaaccttaccggacgtagacgaagcgtggcttgagtccttcagcgacagtttgtttgatcttctcaattattacgatatgcaactcattggcggcgataccacgcgtgggccattatcaatgacgttgggtatccacggctttgttccgatgggacgagccttaacgcgctctggggcgaaaccgggtgactggatctatgtgaccggtacaccgggcgatagcgccgccgggctggcgattttgcaaaaccgtttgcaggttgccgatgctaaagatgctgactacttgatcaaacgtcatctccgtccatcgccgcgtattttacaggggcaggcactgcgcgatctggcaaattcagctatcgatctctctgacggtctgatttccgatctcgggcatatcgtgaaagccagcgactgcggcgcacgtattgacctggcattgctgccgttttctgatgcgctttctcgccatgttgaaccggaacaggcgctgcgctgggcgctctctggcggtgaagattacgagttgtgtttcacggtgccggaactgaaccgtggcgcgctggatgttgctctcggacaccttggcgtaccgtttacctgtatcgggcaaatgaccgccgatatcgaagggctttgttttattcgtgacggcgaacctgtcacgtttgactggaaaggatatgaccattttgccacgccataa	MACGEFSLIARYFDRVRSSRLDVELGIGDDCALLNIPEKQTLAISTDTLVAGNHFLPDIDPADLAYKALAVNLSDLAAMGADPAWLTLALTLPDVDEAWLESFSDSLFDLLNYYDMQLIGGDTTRGPLSMTLGIHGFVPMGRALTRSGAKPGDWIYVTGTPGDSAAGLAILQNRLQVADAKDADYLIKRHLRPSPRILQGQALRDLANSAIDLSDGLISDLGHIVKASDCGARIDLALLPFSDALSRHVEPEQALRWALSGGEDYELCFTVPELNRGALDVALGHLGVPFTCIGQMTADIEGLCFIRDGEPVTFDWKGYDHFATP
EC_contig_1	fig|6666666.1068391.peg.6218	peg	EC_contig_1_4724847_4725482	4724847	4725482	+	Thiamin-phosphate pyrophosphorylase (EC 2.5.1.3)			isu;5-FCL-like_protein icw(2);Thiamin_biosynthesis	atgtatcagcctgattttcctcctgtaccttttcgttcaggactgtacccggtggtggacagcgtacagtggatcgaacgtctgttggatgcaggcgtacgtactctccagctacgcatcaaagatcggcgcgatgaagaggtggaagccgatgtcgtggcggcaattgcgctgggccgccgctataacgcgcgattgtttatcaacgattactggcggctggcgatcaagcatcaggcgtatggcgtccatttggggcaggaagatttgcaagccaccgatctcaatgccatccgcgcggcaggcctgcggctgggcgtttcgacacatgacgatatggaaatcgacgtcgcgctggcagcacgcccctcttatatcgcgctgggacatgtgttcccgacgcaaaccaaacagatgccttctgcaccgcaggggctggaacagctggcacggcatgttgagcgactggcggattatcccaccgtggcgattggcggtatcagtctggcacgcgcgcctgcggtgatagcaacgggtgtcggcagtatcgccgtcgtcagcgccattactcaagccgcagactggcgtttggcaacggcacagttgctggaaattgcaggagttggcgatgaatga	MYQPDFPPVPFRSGLYPVVDSVQWIERLLDAGVRTLQLRIKDRRDEEVEADVVAAIALGRRYNARLFINDYWRLAIKHQAYGVHLGQEDLQATDLNAIRAAGLRLGVSTHDDMEIDVALAARPSYIALGHVFPTQTKQMPSAPQGLEQLARHVERLADYPTVAIGGISLARAPAVIATGVGSIAVVSAITQAADWRLATAQLLEIAGVGDE
EC_contig_1	fig|6666666.1068391.peg.6220	peg	EC_contig_1_4726489_4727184	4726489	4727184	+	Thiazole biosynthesis protein ThiG			icw(1);Thiamin_biosynthesis	atggtggaggcgatccgcgcttccggcagccagctggtgacactggcgatgaaacgtgtcgacttgcgccagcacaacgacgctatcctcgaaccgcttatcgcggcgggtgtgaccctgctgccaaatacatccggggcgaaaacagcggaagaagccattttcgccgcccatctggctcgtgaagcgttaggcacaaactggttaaaattagagattcaccctgacgcccgctggctgttgcccgatcccatcgaaaccctgaaagccgccgaaacgctggtacaacagggatttgtcgtgctgccttactgcggggccgatccggtattgtgtaaacgtctggaagaagtcggctgtgcagcggtgatgccgctcggcgcgccgattggctcgaatcagggactggaaacccgcgccatgctggagattattatccagcaggccacagtgccggtggttgtcgatgctggcatcggcgttcccagccatgccgcgcaggcgctggaaatgggggccgacgcggtgttagtgaatacggcgattgccgtcgcggacgatcccgtcaacatggcgaaggcatttcgtctggcggtagaagcaggcctactggcacgtcagtccggaccgggcagccgcagttattttgctcatgccaccagcccgctgaccggatttctggaggcatcggcatga	MVEAIRASGSQLVTLAMKRVDLRQHNDAILEPLIAAGVTLLPNTSGAKTAEEAIFAAHLAREALGTNWLKLEIHPDARWLLPDPIETLKAAETLVQQGFVVLPYCGADPVLCKRLEEVGCAAVMPLGAPIGSNQGLETRAMLEIIIQQATVPVVVDAGIGVPSHAAQALEMGADAVLVNTAIAVADDPVNMAKAFRLAVEAGLLARQSGPGSRSYFAHATSPLTGFLEASA
EC_contig_1	fig|6666666.1068391.peg.2090	peg	EC_contig_1_1597287_1597150	1597287	1597150	-	Thiol peroxidase, Bcp-type (EC 1.11.1.15)			icw(1);CBSS-316057.3.peg.3521 icw(1);Thioredoxin-disulfide_reductase	atgggcaaaacctacgatggtattcatcgcatcagcttcctgattgacgctgatggcaaaatcgaacatgtctttgacgatttcaaaaccagcaatcaccacgacgttgtgctgaactggctgaaagaacacgcctga	MGKTYDGIHRISFLIDADGKIEHVFDDFKTSNHHDVVLNWLKEHA
EC_contig_1	fig|6666666.1068391.peg.2091	peg	EC_contig_1_1597619_1597245	1597619	1597245	-	Thiol peroxidase, Bcp-type (EC 1.11.1.15)			icw(1);CBSS-316057.3.peg.3521 icw(1);Thioredoxin-disulfide_reductase	atgaatccactgaaagccggtgatatcgcaccgaaatttagcttgccggatcaagacggagaacaagttaatttgaccgacttccagggacagcgtgttctggtttatttctacccgaaagccatgacccccggctgtaccgtacaggcctgcggcttacgcgataacatggatgagttgaaaaaagcgggcgttgatgtgctgggtatcagcaccgataaacccgaaaaactctcccgttttgcggaaaaagagctgcttaactttacgctcctgtctgatgaggaccaccaggtgtgcgaacaattcggcgtctgggtgaaaagtccttcatgggcaaaacctacgatggtattcatcgcatcagcttcctga	MNPLKAGDIAPKFSLPDQDGEQVNLTDFQGQRVLVYFYPKAMTPGCTVQACGLRDNMDELKKAGVDVLGISTDKPEKLSRFAEKELLNFTLLSDEDHQVCEQFGVWVKSPSWAKPTMVFIASAS
EC_contig_1	fig|6666666.1068391.peg.3711	peg	EC_contig_1_2822457_2822963	2822457	2822963	+	Thiol peroxidase, Tpx-type (EC 1.11.1.15)			isu;CBSS-257314.1.peg.752 isu;Thioredoxin-disulfide_reductase	atgtcacaaaccgttcatttccagggcaacccggttacagtcgccaattccatcccgcaggcgggtagcaaagcgcagacttttactctcgtggcaaaagatctgtctgacgtcaccctcggtcagtttgcgggtaaacgcaaagtgctgaacattttcccgagtattgataccggtgtttgcgccgcatcagtacgtaagtttaaccaactggcaactgagatcgacaacaccgttgtgctgtgtatctctgccgatctgccgttcgcccagtctcgtttctgcggcgcagaaggtctgaacaacgttatcaccctctccactttccgtaacgctgaatttctgcaagcttacggtgtggcaattgctgatggcccactgaaaggtctggcagcgcgtgccgttgtggttattgacgaaaatgacaatgtgattttcagccagctggtggatgaaatcaccaccgagccggattacgaagcagctctggctgtactgaaagcataa	MSQTVHFQGNPVTVANSIPQAGSKAQTFTLVAKDLSDVTLGQFAGKRKVLNIFPSIDTGVCAASVRKFNQLATEIDNTVVLCISADLPFAQSRFCGAEGLNNVITLSTFRNAEFLQAYGVAIADGPLKGLAARAVVVIDENDNVIFSQLVDEITTEPDYEAALAVLKA
EC_contig_1	fig|6666666.1068391.peg.1533	peg	EC_contig_1_1160249_1160542	1160249	1160542	+	Thiol:disulfide interchange protein DsbC			icw(1);Periplasmic_disulfide_interchange	atgaagaaaggttttatgttgtttactttgttagcggcgttttcaggctttgctcaggctgatgacgcggcaattcaacaaacgttagccaaaatgggcatcaaaagcagcgatattcagcccgcgcccgtagctggcatgaagacagttctgactaacagcggtgtgttgtacatcaccgatgatggtaaacatatcattcaggggccaatgtatgacgttagcggcacggctccggtcaatgtcaccaataagatgttgctaaagcagttgaatgcgcttgaaaagagatga	MKKGFMLFTLLAAFSGFAQADDAAIQQTLAKMGIKSSDIQPAPVAGMKTVLTNSGVLYITDDGKHIIQGPMYDVSGTAPVNVTNKMLLKQLNALEKR
EC_contig_1	fig|6666666.1068391.peg.1534	peg	EC_contig_1_1160539_1160958	1160539	1160958	+	Thiol:disulfide interchange protein DsbC			icw(1);Periplasmic_disulfide_interchange	atgatcgtttataaagcgccgcaggaaaaacacgtcatcaccgtgtttactgatattacctgtggttactgccacaaactgcatgagcaaatggcagactacaacgcactggggatcaccgtgcgttatcttgctttcccgcgccaggggctggacagcgatgcagagaaagaaatgaaagctatctggtgtgcgaaagataaaaacaaagcgtttgatgatgtgatggcaggtaaaagcgtcgcaccagccagctgcgacgtggatattgccgaccattacgcacttggcgtccagcttggcgttagcggtactccggcagttgtgctgagcaatggcacacttgttccgggttaccagccgccgaaagagatgaaagaattcctcgacgaacaccaaaaaatgaccagcggtaaataa	MIVYKAPQEKHVITVFTDITCGYCHKLHEQMADYNALGITVRYLAFPRQGLDSDAEKEMKAIWCAKDKNKAFDDVMAGKSVAPASCDVDIADHYALGVQLGVSGTPAVVLSNGTLVPGYQPPKEMKEFLDEHQKMTSGK
EC_contig_1	fig|6666666.1068391.peg.4762	peg	EC_contig_1_3603569_3604375	3603569	3604375	+	Thiol:disulfide interchange protein DsbG precursor			isu;Periplasmic_disulfide_interchange	atgacagtgataggttatgccttttactcgacttttgcactgactgaaaaggacaaattaatgttaaaaaagatacttttactggctctgcttcctgcaatcgccttcgcagaggaacttcctgctccagtaaaagcgattgaaaaacagggcattacaatcatcaaaacattcgatgcccccggaggaatgaaaggttatctcggaaagtatcaggatatgggcgtcaccatctacctgactccagatggtaagcacgctatctctggttacatgtacaacgagaaaggtgaaaacctgagtaacacacttatcgaaaaagaaatttacgcaccagccggacgcgaaatgtggcaacggatggaacaatcccactggctcctcgacggtaaaaaagatgcgccggtcattgtctacgtcttcgccgatccgttctgcccatattgtaaacagttctggcagcaggcgcgcccgtgggtagattctggcaaagtgcaattaagaacattgttggttggggttatcaagccagaaagcccggcgacagcagcggcaattcttgcctccaaagatcccgcaaaaacctggcaacaatatgaagcctctggtggcaagcttaagctaaacgtgcctgcaaacgtaagtacagagcaaatgaaagtgttaagtgacaatgagaaactgatggacgatctgggggcaaatgtcacgccggctatctattacatgagtaaggaaaatacgctacaacaggccgtggggttgcccaatcagaaaacgcttaatatcattatggggaataaataa	MTVIGYAFYSTFALTEKDKLMLKKILLLALLPAIAFAEELPAPVKAIEKQGITIIKTFDAPGGMKGYLGKYQDMGVTIYLTPDGKHAISGYMYNEKGENLSNTLIEKEIYAPAGREMWQRMEQSHWLLDGKKDAPVIVYVFADPFCPYCKQFWQQARPWVDSGKVQLRTLLVGVIKPESPATAAAILASKDPAKTWQQYEASGGKLKLNVPANVSTEQMKVLSDNEKLMDDLGANVTPAIYYMSKENTLQQAVGLPNQKTLNIIMGNK
EC_contig_1	fig|6666666.1068391.peg.254	peg	EC_contig_1_203685_203356	203685	203356	-	Thioredoxin			isu;CBSS-315749.4.peg.3658 isu;Glycine_reductase,_sarcosine_reductase_and_betaine_reductase	atgagcgataaaattattcacctgactgacgacagttttgacacggatgtactcaaagcggacggggcgatcctcgtcgatttctgggcagagtggtgcggtccgtgcaaaatgatcgccccgattctggatgaaatcgctgacgaatatcagggcaaactgaccgttgcaaaactgaacatcaatcaaaaccctggcactgcgccgaaatatggcatccgtggtatcccgactctgctgctgttcaaaaacggtgaagtggcggcaaccaaagtgggtgcactgtctaaaggtcagttgaaagagttcctcgacgctaacctggcgtaa	MSDKIIHLTDDSFDTDVLKADGAILVDFWAEWCGPCKMIAPILDEIADEYQGKLTVAKLNINQNPGTAPKYGIRGIPTLLLFKNGEVAATKVGALSKGQLKEFLDANLA
EC_contig_1	fig|6666666.1068391.peg.1949	peg	EC_contig_1_1479586_1479167	1479586	1479167	-	Thioredoxin 2 (EC 1.8.1.8)				atgaataccgtttgtacccattgtcaggccatcaatcgcattcccgacaatcggatcgaagatgcggcaaaatgcggacgctgcggtcacgacttgtttgacggagaggtgattaatgcgaccggtgaaacactcgacaaattgctgaaggatgatctacctgtggtgatcgacttctgggcaccgtggtgcggcccctgccgtaatttcgcaccaatttttgaagatgtcgcgcaagagcgtagcggtaaagtgcgctttgtgaaagtgaataccgaagctgaacgtgaattgagcagtcgctttggaattcgtagtataccgacaatcatgattttcaaaaacggtcaggttgtcgacatgcttaatggcgcagtaccgaaagcgccgttcgatagctggctgaacgaatctctttaa	MNTVCTHCQAINRIPDNRIEDAAKCGRCGHDLFDGEVINATGETLDKLLKDDLPVVIDFWAPWCGPCRNFAPIFEDVAQERSGKVRFVKVNTEAERELSSRFGIRSIPTIMIFKNGQVVDMLNGAVPKAPFDSWLNESL
EC_contig_1	fig|6666666.1068391.peg.4305	peg	EC_contig_1_3263456_3264421	3263456	3264421	+	Thioredoxin reductase (EC 1.8.1.9)			isu;pyrimidine_conversions isu;Glycine_reductase,_sarcosine_reductase_and_betaine_reductase isu;Thioredoxin-disulfide_reductase	atgggcacgaccaaacacagtaaactgcttatcctgggttcaggcccggcgggatacaccgctgctgtctacgcggcgcgcgccaacctgcaacctgtgctgattaccggcatggaaaaaggcggccaactgaccaccaccacggaagtggaaaactggcctggcgatccaaacgatctgaccggtccgttattaatggagcgcatgcacgaacatgccaccaagtttgaaactgagatcatttttgatcatatcaacaaggtggatctgcaaaaccgtccgttccgtctgaatggcgataacggcgaatacacttgcgacgcgctgattattgccaccggagcttctgcacgctatctcggcctgccctctgaagaagcctttaaaggccgtggggtttctgcttgtgcaacctgcgacggtttcttctatcgcaaccagaaagttgcggtcatcggcggcggcaataccgcggttgaagaggcgctgtatctgtctaacatcgcttcggaagtgcatctgattcaccgccgtgacggtttccgcgcggaaaaaatcctcattaagcgcctgatggataaagtggagaacggcaacatcattctgcacaccaaccgtacgctggaagaagtgaccggcgatcaaatgggtgtcactggcgttcgtctgcgcgatacgcaaaacagcgataacatcgagtcactcgacgttgccggtctgtttgttgctatcggtcacagcccgaatactgcgattttcgaagggcagctggaactggaaaacggctacatcaaagtacagtcgggtattcatggtaatgccacccagaccagcattcctggcgtctttgccgcaggcgacgtgatggatcacatttatcgccaggccattacttcggccggtacaggctgcatggcagcacttgatgcggaacgctacctcgatggtttagctgacgcaaaataa	MGTTKHSKLLILGSGPAGYTAAVYAARANLQPVLITGMEKGGQLTTTTEVENWPGDPNDLTGPLLMERMHEHATKFETEIIFDHINKVDLQNRPFRLNGDNGEYTCDALIIATGASARYLGLPSEEAFKGRGVSACATCDGFFYRNQKVAVIGGGNTAVEEALYLSNIASEVHLIHRRDGFRAEKILIKRLMDKVENGNIILHTNRTLEEVTGDQMGVTGVRLRDTQNSDNIESLDVAGLFVAIGHSPNTAIFEGQLELENGYIKVQSGIHGNATQTSIPGVFAAGDVMDHIYRQAITSAGTGCMAALDAERYLDGLADAK
EC_contig_1	fig|6666666.1068391.peg.3206	peg	EC_contig_1_2451222_2451812	2451222	2451812	+	Thiosulfate reductase cytochrome B subunit			icw(1);Anaerobic_respiratory_reductases	atgaacccgtcgcaacatgctgaacagtttcagagccagttagcgaactatgtgccacagttcactcccgaattttggccggtgtggttgatcattgccggagtattgctggttgggatgtggttggtgctggggctgcacgccttgcttcgtgctcgtggcgtgaagaaatcagccaccgatcatggtgagaaggtttatctttacagcaaagcggtcagattatggcactggtcgaatgcgttactctttgtattgttgctggcaagtgggctgataaatcactttgcgatggtgggcgcaactgcggttaaaagtctggttgcggtgcatgaagtttgcggatttttgttactggcatgctggctcggctttgtgctgatcaatgccgttggggataatggtcaccactatcgcattcgtcgtcaggggtggctggaacgagcggcaaaacaaacgcgattttatttgtttggcattatgcaggggaagaacatcctttaccggcaacaacacagtctaaatttaatcccttacagcaggtcgcctatgttggtgtcatgtatggattgctgccgttgttactattga	MNPSQHAEQFQSQLANYVPQFTPEFWPVWLIIAGVLLVGMWLVLGLHALLRARGVKKSATDHGEKVYLYSKAVRLWHWSNALLFVLLLASGLINHFAMVGATAVKSLVAVHEVCGFLLLACWLGFVLINAVGDNGHHYRIRRQGWLERAAKQTRFYLFGIMQGKNILYRQQHSLNLIPYSRSPMLVSCMDCCRCYY
EC_contig_1	fig|6666666.1068391.peg.3207	peg	EC_contig_1_2451800_2452006	2451800	2452006	+	Thiosulfate reductase cytochrome B subunit			icw(1);Anaerobic_respiratory_reductases	ttgttactattgacggggctgttgtgtctctatccgcaagccgtgggagatgtgtttcctggcgtaagatactggttattgcaggcgcattttgctctggcatttataagcctcttttttatcttcggtcatctttatctttgcaccacggggcgtacgccacacgaaacctttaaaagcatggtcgatggctatcaccggcactaa	MLLLTGLLCLYPQAVGDVFPGVRYWLLQAHFALAFISLFFIFGHLYLCTTGRTPHETFKSMVDGYHRH
EC_contig_1	fig|6666666.1068391.peg.769	peg	EC_contig_1_619849_620175	619849	620175	+	Thiosulfate sulfurtransferase GlpE (EC 2.8.1.1)			isu;Single-Rhodanese-domain_proteins icw(2);Glycerol_and_Glycerol-3-phosphate_Uptake_and_Utilization	atggatcagttcgaatgtattaacgttgccgacgcgcaccagaagttgcaggaaaaagaggcggtgctggtcgatattcgcgatccacagagtttcgcaatgggacatgcggtgcaggctttccatttaaccaacgacacgctgggcgcttttatgcgtgataacgactttgacactccggtgatggtgatgtgttatcacggcaatagcagcaaaggcgcggcgcagtatctgctgcaacagggctacgatgtggtctatagcattgacggcggctttgaagtctggcaacgtcagtttcccgcagaggtggcgtacggcgcgtaa	MDQFECINVADAHQKLQEKEAVLVDIRDPQSFAMGHAVQAFHLTNDTLGAFMRDNDFDTPVMVMCYHGNSSKGAAQYLLQQGYDVVYSIDGGFEVWQRQFPAEVAYGA
EC_contig_1	fig|6666666.1068391.peg.1176	peg	EC_contig_1_909989_910927	909989	910927	+	Threonine catabolic operon transcriptional activator TdcA			isu;LysR-family_proteins_in_Escherichia_coli isu;LysR-family_proteins_in_Salmonella_enterica_Typhimurium	atgagcactattcttcttccgaaaacgcagcacctggtagtctttcaggaagtcattagaagtggttctatcggctcggctgcaaaagaattagggttaactcaaccggccgtcagtaaaatcattaacgatattgaagattattttggtgtggaattagtggtgcggaaaaataccggtgtaacattaacacctgccggtcaattgttactctcccgttccgaatccattacccgtgaaatgaaaaatatggttaatgagataagcggtatgtcttctgaggcggtggtggaagtctcatttggttttccttcattgattggttttacttttatgtcagggatgatcaacaagttcaaagaggtgttcccgaaagcgcaggtttctatgtatgaagcgcaactgtcttcgttcttaccggcaatccgcgacggtcgactggattttgcgattggtacgttaagtgcagaaatgaagcttcaggatttacatgttgagccgctgttcgagtccgagtttgtgctggtagccagtaagtcccgaacatgcaccggcaccaccacgctggagtcgttgaagaacgaacagtgggtgttgccacaaactaatatggggtactacagcgaactgcttactacgttacaaagaaatggcatcagtattgaaaacatcgttaaaaccgactcagtcgtgacaatttataatcttgttctcaatgctgatttcttaactgtaattccttgtgatatgacgtcaccttttggttctaatcaatttattactattccggttgaagaaacattacctgtggcacaatatgccgcggtatggtcgaaaaattatcgtattaaaaaagcagcatcggttttggtggaattagccaaagagtattcatcttataatgggtgtagacgaaggcaattaatagaagttggttag	MSTILLPKTQHLVVFQEVIRSGSIGSAAKELGLTQPAVSKIINDIEDYFGVELVVRKNTGVTLTPAGQLLLSRSESITREMKNMVNEISGMSSEAVVEVSFGFPSLIGFTFMSGMINKFKEVFPKAQVSMYEAQLSSFLPAIRDGRLDFAIGTLSAEMKLQDLHVEPLFESEFVLVASKSRTCTGTTTLESLKNEQWVLPQTNMGYYSELLTTLQRNGISIENIVKTDSVVTIYNLVLNADFLTVIPCDMTSPFGSNQFITIPVEETLPVAQYAAVWSKNYRIKKAASVLVELAKEYSSYNGCRRRQLIEVG
EC_contig_1	fig|6666666.1068391.peg.1175	peg	EC_contig_1_909800_909456	909800	909456	-	Threonine catabolic operon transcriptional activator TdcR			icw(1);Threonine_degradation	atgacggggataaccatattttatggcgataacatcattcgttatgtggttaatacaaaaaaggggctgagaccatatttcaagcaattaccggataattaccaggcaaaatttgagttaaatttaatgagcaagttctcaaattttattataaataaaccattttcagtgataaataatgcggcatgtcacattttttcacgctatttgttggagaacaaacatttattttatcaatattttaaaatttcgaatacatgtattgatcatctcgaacaattgattaacgtcaactttttctcttctgacaggacgtcattttgtgaatgcaatcgttttccataa	MTGITIFYGDNIIRYVVNTKKGLRPYFKQLPDNYQAKFELNLMSKFSNFIINKPFSVINNAACHIFSRYLLENKHLFYQYFKISNTCIDHLEQLINVNFFSSDRTSFCECNRFP
EC_contig_1	fig|6666666.1068391.peg.265	peg	EC_contig_1_213089_212565	213089	212565	-	Threonine dehydratase biosynthetic (EC 4.3.1.19)			icw(5);Branched-Chain_Amino_Acid_Biosynthesis	ttggcggtgaccattccggaagaaaaaggcagcttcctcaaattctgccaactgcttggcgggcgttcggtcaccgagttcaactaccgttttgccgatgccaaaaacgcctgcatctttgtcggtgtgcgcctgagccgcggcctcgaagagcgcaaagaaattttgcagatgctcaacgacggcggctacagcgtggttaatctctccgacgacgaaatggcgaagctacacgtgcgctatatggtcggcggacgtccatcgcatccgttgcaggaacgcctctacagcttcgaattcccggaatcaccgggcgcgctgctgcgcttcctcaacacgctgggtacgtactggaacatttctttgttccactatcgcagccatggcaccgactacgggcgcgtactggcggcgttcgaacttggcgaccatgaaccggatttcgaaacccggctgaatgagctgggctacgattgccacgacgaaaccaataacccggcgttcaggttctttttggcgggttag	MAVTIPEEKGSFLKFCQLLGGRSVTEFNYRFADAKNACIFVGVRLSRGLEERKEILQMLNDGGYSVVNLSDDEMAKLHVRYMVGGRPSHPLQERLYSFEFPESPGALLRFLNTLGTYWNISLFHYRSHGTDYGRVLAAFELGDHEPDFETRLNELGYDCHDETNNPAFRFFLAG
EC_contig_1	fig|6666666.1068391.peg.266	peg	EC_contig_1_213345_213097	213345	213097	-	Threonine dehydratase biosynthetic (EC 4.3.1.19)			icw(5);Branched-Chain_Amino_Acid_Biosynthesis	atgcaggagtatctcgacgacatcatcaccgtcgatagcgatgcgatctgtgcggcgatgaaggatttattcgaagatgtgcgcgcggtggcggaaccctctggcgcgctggcgctggcgggaatgaaaaaatatcgccctgcacaacattcgcggcgaacggctggcgcatattctttccggtgccaacgtgaacttccacggcctgcgctacgtctcagaacgctgcgaactgggcgaacagcgtga	MQEYLDDIITVDSDAICAAMKDLFEDVRAVAEPSGALALAGMKKYRPAQHSRRTAGAYSFRCQRELPRPALRLRTLRTGRTA
EC_contig_1	fig|6666666.1068391.peg.267	peg	EC_contig_1_214108_213470	214108	213470	-	Threonine dehydratase biosynthetic (EC 4.3.1.19)			icw(5);Branched-Chain_Amino_Acid_Biosynthesis	atgatggctgactcgcaacccctgtccggcaccccggaaggtgccgaatatttaagagcggtgctacgcgcgccggtctatgaagcggcgcaggttacgccgctacagaaaatggaaaaactgtcgtcgcgtcttgataacgtgattctggtgaagcgcgaagatcgccagccggtgcacagctttaagctgcgcggtgcatacgccatgatggcgggcctgacggaagaacaaaaagcgcacggcgtgatcaccgcttctgcgggtaaccacgcgcagggcgtcgcgttttcttccgcacggttaggcgtgaaggcactgatcgtcatgccaaccgccaccgccgatatcaaagttgatgcggtgcgcggcttcggcggcgaagtgctgctccacggtgcgaactttgatgaagcgaaagccaaagcgatcgaactgtcacagcagcaggggttcacctgggtgccgccgttcgaccatccgatggtgattgccgggcaaggcacgctggcgctggaactgctccagcaggacgcccatctcgaccgcgtatttgtgccagtcggcggcggcggtctggctgctggcgtggcggtgctgatcaaacaactgatgccgcaaatcaaagtgatcgcctag	MMADSQPLSGTPEGAEYLRAVLRAPVYEAAQVTPLQKMEKLSSRLDNVILVKREDRQPVHSFKLRGAYAMMAGLTEEQKAHGVITASAGNHAQGVAFSSARLGVKALIVMPTATADIKVDAVRGFGGEVLLHGANFDEAKAKAIELSQQQGFTWVPPFDHPMVIAGQGTLALELLQQDAHLDRVFVPVGGGGLAAGVAVLIKQLMPQIKVIA
EC_contig_1	fig|6666666.1068391.peg.1177	peg	EC_contig_1_911026_911625	911026	911625	+	Threonine dehydratase, catabolic (EC 4.3.1.19)			icw(1);Glycine_and_Serine_Utilization icw(3);Threonine_degradation icw(1);Branched-Chain_Amino_Acid_Biosynthesis	atgcatattacatacgatctgccggttgctattgatgacattattgaagcgaaacaacgactggctgggcgaatttataaaacaggcatgcctcgctccaactattttagtgaacgttgcaaaggtgaaatattcctgaagtttgaaaatatgcagcgtacgggttcatttaaaattcgtggcgcatttaataaattaagttcactgaccgatgcggaaaaacgcaaaggcgtggtggcctgttctgcgggcaaccatgcgcaaggggtttccctctcctgcgcgatgctgggtatcgacggtaaagtggtgatgccaaaaggtgcgccaaaatccaaagtagcggcaacgtgcgactactccgcagaagtcgttctgcatggtgataacttcaacgacactatcgctaaagtgagcgaaattgtcgaaatggaaggccgtatttttatcccaccttacgatgatccgaaagtgattgctggccagggaacgattggtctggaaattatggaagatctctatgatgtcgataacgtgattgtgccaattggtggtggcggtttaattgctggtattgcggtggcaattaaatctgattaa	MHITYDLPVAIDDIIEAKQRLAGRIYKTGMPRSNYFSERCKGEIFLKFENMQRTGSFKIRGAFNKLSSLTDAEKRKGVVACSAGNHAQGVSLSCAMLGIDGKVVMPKGAPKSKVAATCDYSAEVVLHGDNFNDTIAKVSEIVEMEGRIFIPPYDDPKVIAGQGTIGLEIMEDLYDVDNVIVPIGGGGLIAGIAVAIKSD
EC_contig_1	fig|6666666.1068391.peg.1178	peg	EC_contig_1_911591_912016	911591	912016	+	Threonine dehydratase, catabolic (EC 4.3.1.19)			icw(1);Glycine_and_Serine_Utilization icw(3);Threonine_degradation icw(1);Branched-Chain_Amino_Acid_Biosynthesis	ttgctggtattgcggtggcaattaaatctgattaacccgaccattcgtgttattggcgtacagtctgaaaacgttcacggcatggcggcttctttccactccggagaaataaccacgcaccgaactaccggcaccctggcggatggttgtgatgtctcccgcccgggtaatttaacttacgaaatcgttcgtgaattagtcgatgacatcgtgctggtcagcgaagacgaaatcagaaacagtatgattgccttaattcagcgcaataaagtcgtcaccgaaggcgcaggcgctctggcatgtgctgcattattaagcggtaaattagaccaatatattcaaaacagaaaaaccgtcagtattatttccggcggcaatatcaatctttctcgcgtctctcaaatcaccggtttcgttgacgcttaa	MLVLRWQLNLINPTIRVIGVQSENVHGMAASFHSGEITTHRTTGTLADGCDVSRPGNLTYEIVRELVDDIVLVSEDEIRNSMIALIQRNKVVTEGAGALACAALLSGKLDQYIQNRKTVSIISGGNINLSRVSQITGFVDA
EC_contig_1	fig|6666666.1068391.peg.5646	peg	EC_contig_1_4283137_4281851	4283137	4281851	-	Threonine synthase (EC 4.2.3.1)			icw(2);Threonine_and_Homoserine_Biosynthesis	atgaaactctacaatctgaaagatcacaatgagcaggtcagctttgcgcaagccgtaacccaggggttgggcaaaaatcaggggctgttttttccgcacgacctgccggaattcagcctgactgaaattgatgagatgctgaagctggattttgtcacccgcagtgcgaagatcctctcggcgtttattggtgatgaaatcccgcaggaaatcctggaagagcgcgtgcgcgcggcgtttgccttcccggctccggtcgccaatgttgaaagcgatgtcggttgtctggaattgttccacgggccaacgctggcatttaaagatttcggcggtcgctttatggcacaaatgctgacccatattgcgggcgataagccagtgaccattctgaccgcgacctccggtgataccggagcggcagtggctcatgctttctacggtttaccgaatgtgaaagtggttatcctctatccacgaggcaaaatcagtccactgcaagaaaaactgttctgtacattgggcggcaatatcgaaactgttgccatcgacggcgatttcgatgcctgtcaggcgctggtgaagcaggcgtttgatgatgaagagctgaaagtggcgctggggttaaactcagctaactcgattaacatcagccgtttgctggcgcagatttgctactactttgaagcagttgcgcaactgccgcaggaagcgcgcaaccagctggttgtctcggtgccaagcggaaacttcggcgatttgacggcgggtctgctggcgaagtcactcggtctgccggtgaaacgttttattgctgcgaccaacgtgaacgataccgtgccacgtttcctgcacgacggtcagtggtcacccaaagcgactcaggcgacgttatccaacgcgatggacgtgagtcagccgaacaactggccgcgtgtggaagagttgttccgccgcaaaatctggcaactgaaagagctgggttatgcagccgtggatgatgaaaccacgcaacagacaatgcgtgagttaaaagaactgggctacacctcggagccgcacgctgccgtagcgtatcgtgcgctgcgtgaccagttgaatccaggcgaatatggcttgttcctcggcaccgcgcatccggcgaaatttaaagagagcgtggaagcgattctcggtgaaacgttggatctgccaaaagagctggcagaacgtgctgatttacccttgctttcacataatctgcccgccgattttgctgcgttgcgtaaattgatgatgaatcatcagtaa	MKLYNLKDHNEQVSFAQAVTQGLGKNQGLFFPHDLPEFSLTEIDEMLKLDFVTRSAKILSAFIGDEIPQEILEERVRAAFAFPAPVANVESDVGCLELFHGPTLAFKDFGGRFMAQMLTHIAGDKPVTILTATSGDTGAAVAHAFYGLPNVKVVILYPRGKISPLQEKLFCTLGGNIETVAIDGDFDACQALVKQAFDDEELKVALGLNSANSINISRLLAQICYYFEAVAQLPQEARNQLVVSVPSGNFGDLTAGLLAKSLGLPVKRFIAATNVNDTVPRFLHDGQWSPKATQATLSNAMDVSQPNNWPRVEELFRRKIWQLKELGYAAVDDETTQQTMRELKELGYTSEPHAAVAYRALRDQLNPGEYGLFLGTAHPAKFKESVEAILGETLDLPKELAERADLPLLSHNLPADFAALRKLMMNHQ
EC_contig_1	fig|6666666.1068391.peg.3133	peg	EC_contig_1_2399034_2399189	2399034	2399189	+	Threonyl-tRNA synthetase (EC 6.1.1.3)			icw(1);tRNA_aminoacylation,_Thr	atgcctgttataactcttcctgatggcagccaacgccattacgaccacgctgtaagccccatggatgttgcgctggacattggtccaggtctggcgaaagcctgtatcgcagggcgcgttaatggcgaactggttgatgcttgcgattctgattga	MPVITLPDGSQRHYDHAVSPMDVALDIGPGLAKACIAGRVNGELVDACDSD
EC_contig_1	fig|6666666.1068391.peg.3134	peg	EC_contig_1_2399170_2400963	2399170	2400963	+	Threonyl-tRNA synthetase (EC 6.1.1.3)			icw(1);tRNA_aminoacylation,_Thr	atgcttgcgattctgattgaaaacgacgcacaactgtccatcattaccgccaaagacgaagacggtctggagatcattcgtcactcctgtgcgcacctgttagggcacgcgattaaacaactttggccgcataccaaaatggcaatcggcccggttattgacaacggtttttattacgacgttgatcttgaccgcacgttaacccaggaagatgtcgaagcactcgagaagcggatgcatgagcttgctgagaaaaactacgacgtcattaagaagaaagtcagctggcacgaagcgcgtgaaactttcgccaaccgtggggagagctacaaagtctccattcttgacgaaaacatcgcccatgatgacaagccaggtctgtacttccatgaagaatatgtcgatatgtgccgcggtccgcacgtaccgaacatgcgtttctgccatcatttcaaactaatgaaaacggcaggggcttactggcgtggcgacagcaacaacaaaatgttgcaacgtatttacggtacggcgtgggcagacaaaaaagcacttaacgcttacctgcagcgcctggaagaagccgcgaaacgcgaccaccgtaaaatcggtaaacagctcgacctgtaccatatgcaggaagaagcgccgggtatggtattctggcacaacgacggctggaccatcttccgtgaactggaagtgtttgttcgttctaaactgaaagagtaccagtatcaggaagttaaaggtccgttcatgatggaccgtgtcctgtgggaaaaaaccggtcactgggacaactacaaagatgcaatgttcaccacgtcttctgagaaccgtgaatactgcattaagccgatgaactgcccgggtcacgtacaaatttttaaccaggggctgaagtcttatcgcgatctgccgctgcgtatggccgagtttggtagctgccaccgtaacgagccgtcaggttcgctgcatggcctgatgcgcgtgcgtggatttacccaggatgacgcgcatatcttctgtactgaagaacaaattcgcgatgaagttaacggatgtatccgtttagtctatgatatgtacagcacttttggcttcgagaagatcgtcgtcaaactctccactcgtcctgaaaaacgtattggcagcgacgaaatgtgggatcgtgctgaggcggacctggcggttgcgctggaagaaaacaacatcccgtttgaatatcaactgggtgaaggcgctttctacggtccgaaaattgaatttaccctgtatgactgcctcgatcgtgcatggcagtgcggtacagtacagctggacttctccttgccgtctcgtctgagcgcctcctatgtgggcgaagacaacgagcgtaaggtaccggtaatgattcaccgcgcaattcttgggtcgatggaacgtttcatcggtatcctgaccgaagaattcgctggtttcttcccgacctggcttgcgccggttcaggttgttatcatgaatattaccgattcacagtctgattacgttaacgaattgacgcaaaaactatcaaatgcgggcattcgtgttaaagcagacttgagaaatgagaagattggctttaaaatccgcgagcacactttgcgtcgcgtcccatatatgctggtctgtggtgataaagaggtggaatctggcaaagttgccgttcgcacccgccgtggtaaagacctgggaagcatggacgtaaatgaagtgatcgagaagctgcaacaagagattcgcagccgcagtcttaaacaattggaggaataa	MLAILIENDAQLSIITAKDEDGLEIIRHSCAHLLGHAIKQLWPHTKMAIGPVIDNGFYYDVDLDRTLTQEDVEALEKRMHELAEKNYDVIKKKVSWHEARETFANRGESYKVSILDENIAHDDKPGLYFHEEYVDMCRGPHVPNMRFCHHFKLMKTAGAYWRGDSNNKMLQRIYGTAWADKKALNAYLQRLEEAAKRDHRKIGKQLDLYHMQEEAPGMVFWHNDGWTIFRELEVFVRSKLKEYQYQEVKGPFMMDRVLWEKTGHWDNYKDAMFTTSSENREYCIKPMNCPGHVQIFNQGLKSYRDLPLRMAEFGSCHRNEPSGSLHGLMRVRGFTQDDAHIFCTEEQIRDEVNGCIRLVYDMYSTFGFEKIVVKLSTRPEKRIGSDEMWDRAEADLAVALEENNIPFEYQLGEGAFYGPKIEFTLYDCLDRAWQCGTVQLDFSLPSRLSASYVGEDNERKVPVMIHRAILGSMERFIGILTEEFAGFFPTWLAPVQVVIMNITDSQSDYVNELTQKLSNAGIRVKADLRNEKIGFKIREHTLRRVPYMLVCGDKEVESGKVAVRTRRGKDLGSMDVNEVIEKLQQEIRSRSLKQLEE
EC_contig_1	fig|6666666.1068391.peg.3832	peg	EC_contig_1_2917261_2916644	2917261	2916644	-	Thymidine kinase (EC 2.7.1.21)			isu;pyrimidine_conversions	atggcacagctatatttctactattccgcaatgaatgcgggtaagtctacagcattgttgcaatcttcatacaattaccaggaacgcggcatgcgcactgtcgtatatacggcagaaattgatgattgctttggtgccgggaaagtcagttcgcgtataggtttgtcatcgcctgcaaaattatttaaccaaaattcatcattatttgatgagattcgtgcggaacataaacagcaggcaattcattgcgtactggttgatgaatgccagtttttaaccagacaacaagtatatgaattatcggaggttgtcgatcaactcgatatacccgtactttgttatggtttacgtaccgattttcgaggtgaattatttattggcagccaatacttactggcatggtccgacaaactggttgaattaaaaaccatctgtttttgtggccgtaaagcaagcatggtgctgcgtcttgatcaagcaggcagaccttataacgaaggtgagcaggtggtaattggtggtaatgaacgatacgtttctgtatgccgtaaacactataaagaggcgttacaagtcgactcattaacggctattcaggaaaggcatcgccacgattaa	MAQLYFYYSAMNAGKSTALLQSSYNYQERGMRTVVYTAEIDDCFGAGKVSSRIGLSSPAKLFNQNSSLFDEIRAEHKQQAIHCVLVDECQFLTRQQVYELSEVVDQLDIPVLCYGLRTDFRGELFIGSQYLLAWSDKLVELKTICFCGRKASMVLRLDQAGRPYNEGEQVVIGGNERYVSVCRKHYKEALQVDSLTAIQERHRHD
EC_contig_1	fig|6666666.1068391.peg.4003	peg	EC_contig_1_3040079_3039438	3040079	3039438	-	Thymidylate kinase (EC 2.7.4.9)			isu;pyrimidine_conversions isu;CBSS-393133.3.peg.2787	atgcgcagtaagtatatcgtcattgaggggctggaaggcgcaggcaaaactaccgcgcgtaatgtggtggttgagacgctcgagcaactgggtatccgcgacatggttttcactcgggaacctggcggtacgcaacttgccgaaaagttaagaagcctggtgctggatatcaaatcggtaggcgatgaagtcattaccgataaagccgaagttctgatgttttatgccgcgcgcgttcaactggtagaaacagtcatcaaacctgcgctggctaacggcacctgggtgattggcgatcgccacgatctctccactcaggcgtatcagggcggcggacgtggtattgaccaacatatgctggcaacactgcgtgatgctgttctcggtgattttcgccccgacttaacgctctatctcgatgttaccccggaagttggcttaaaacgcgcgcgtgcgcgcggcgagctggatcgtattgagcaagagtctttcgatttctttaatcgcacccgcgcccgctatctggaactggcagcacaagataaaagcattcataccattgatgccacccagccgctggaggccgtgatggatgcaatccgcactaccgtgacccactgggtgaaggagttggacgcatga	MRSKYIVIEGLEGAGKTTARNVVVETLEQLGIRDMVFTREPGGTQLAEKLRSLVLDIKSVGDEVITDKAEVLMFYAARVQLVETVIKPALANGTWVIGDRHDLSTQAYQGGGRGIDQHMLATLRDAVLGDFRPDLTLYLDVTPEVGLKRARARGELDRIEQESFDFFNRTRARYLELAAQDKSIHTIDATQPLEAVMDAIRTTVTHWVKELDA
EC_contig_1	fig|6666666.1068391.peg.1637	peg	EC_contig_1_1241103_1241897	1241103	1241897	+	Thymidylate synthase (EC 2.1.1.45)			isu;pyrimidine_conversions isu;Folate_Biosynthesis	atgaaacagtatttagaactgatgcaaaaagtgctcgacgaaggcacacagaaaaacgaccgtaccggaaccggaacgctttctatttttggtcatcagatgcgttttaacctgcaggatggattcccgctggtgacaaccaaacgttgccacctgcgttccatcatccacgaactgctgtggttcctgcagggcaatactaacattgcttatctacacgaaaacaatgtcaccatctgggacgaatgggccgatgaaaatggcgacctcgggccagtgtatggtaaacagtggcgcgcctggccaacgccagatggtcgtcatattgaccagattactacggtactgaaccagctgaaaaacgacccggattcgcgccgcattattgtttcagcgtggaacgtaggcgaactggataaaatggcgctggcaccgtgccatgcattcttccagttctatgtggcagacggcaaactctcttgccagctttatcagcgctcctgtgacgtcttcctcggcctgccgttcaacattgccagctacgcgttattggtgcatatgatggcgcagcagtgcgatctggaagtgggtgattttgtctggaccggtggcgacacgcatctgtacagcaaccatatggatcaaactcatctgcaattaagccgcgaaccgcgtccgctgccgaagttgattatcaaacgtaaacccgaatccatcttcgactaccgtttcgaagactttgagattgaaggctacgatccgcatccgggcattaaagcgccggtggctatctaa	MKQYLELMQKVLDEGTQKNDRTGTGTLSIFGHQMRFNLQDGFPLVTTKRCHLRSIIHELLWFLQGNTNIAYLHENNVTIWDEWADENGDLGPVYGKQWRAWPTPDGRHIDQITTVLNQLKNDPDSRRIIVSAWNVGELDKMALAPCHAFFQFYVADGKLSCQLYQRSCDVFLGLPFNIASYALLVHMMAQQCDLEVGDFVWTGGDTHLYSNHMDQTHLQLSREPRPLPKLIIKRKPESIFDYRFEDFEIEGYDPHPGIKAPVAI
EC_contig_1	fig|6666666.1068391.peg.1009	peg	EC_contig_1_790256_791197	790256	791197	+	TldD protein, part of TldE/TldD proteolytic complex			isu;Putative_TldE-TldD_proteolytic_complex isu;CBSS-354.1.peg.2917	ttgctagcggcgaacggcctgaaacatcaggacttgttcgcgatcctcggtcaactggccgaacgtcgccttgattatggcgatctctattttcagtcgagctatcacgaatcctgggttttagaagaccgcattattaaagatggttcttacaacatcgatcagggcgttggtgtgcgtgcaatcagcggtgaaaaaaccggatttgcttacgctgaccaaatcagcctgctggcgctggaacagagtgcgcaagcggcgcgcaccatcgtccgtgatagtggtgatggtaaagtacagacgctgggcgcggtagagcatagcccgttgtatacctcggtaaatccgctgcaaagcatgagccgtgaagagaagctggatatcctgcgtcgcgtcgataaggttgcccgcgaagcggacaagcgcgtacaggaagtgactgccagcctcagtggtgtctatgaattaattttggttgcggccaccgacggcacgctagcggcggatgtccgtccgctggtgcgtctttccgtgagcgttctcgtcgaagaagatggcaaacgcgaacgcggtgccagtggcggcggcggtcgttttggttatgaattcttccttgccgatctcgacggcgaagtccgtgcggatgcatgggcaaaagaagcagtgcgtatggcgctggtcaatctttctgccgttgctgcaccagcgggcaccatgccggtagtacttggcgcaggttggccgggcgtgctgttcatgaagcggttggtcacggtctggaaggcgacttcaaccgccgtggcacttcagtatttagtggacaggtcggggagctggtggcttcagaactgtgtaccgtggttgatgatggcacgatggtcgattgccgaggttcggtggcgattgatgacgaaggtacgccaggccagtacaacgtgctga	MLAANGLKHQDLFAILGQLAERRLDYGDLYFQSSYHESWVLEDRIIKDGSYNIDQGVGVRAISGEKTGFAYADQISLLALEQSAQAARTIVRDSGDGKVQTLGAVEHSPLYTSVNPLQSMSREEKLDILRRVDKVAREADKRVQEVTASLSGVYELILVAATDGTLAADVRPLVRLSVSVLVEEDGKRERGASGGGGRFGYEFFLADLDGEVRADAWAKEAVRMALVNLSAVAAPAGTMPVVLGAGWPGVLFMKRLVTVWKATSTAVALQYLVDRSGSWWLQNCVPWLMMARWSIAEVRWRLMTKVRQASTTC
EC_contig_1	fig|6666666.1068391.peg.5956	peg	EC_contig_1_4520832_4522184	4520832	4522184	+	TldE protein, part of TldE/TldD proteolytic complex			isu;Putative_TldE-TldD_proteolytic_complex	atggcacttgcaatgaaagtaatctctcaagttgaagcgcagcgcaagattctggaagaagcagtttccactgcgctggagttggcctcaggcaaatcggacggtgcggaagttgccgtcagcaagaccaccggcattagcgtaagcacgcgttatggtgaagtggagaatgttgaattcaatagcgatggcgcgctggggatcactgtttatcaccagaaccgcaaaggtagcgcatcatccaccgatttaagcccgcaggccattgcccgcaccgtacaggcggcgctggatattgcccgttatacctcgccagatccctgtgccggcgtggcagacaaagagctgctggcctttgaggcaccggatctcgatttgttccaccctgcggaagtttccccggatgaagccattgaactggcggcccgcgcagaacaggcagcattacaggcggacaaacgtatcaccaataccgaaggtggcagctttaacagccactacggtgtcaaagtttttggcaacagccacggcatgttgcagggttactgctctacgcgtcattcgctctccagctgtgtaattgccgaagaaaatggcgatatggagcgtgattacgcctacaccattggtcgtgcgatgagcgatctgcaaacgccagagtgggttggggccgactgtgctcgccgtactttatcgcgcctgtcaccgcgtaaactctccaccatgaaagcgccggtcatttttgccaatgaagtggcaaccgggctttttgggcatctggtgggggcgatagcgggtggagcggtttaccgtaaatctaccttcctgctggattcgctgggtaaacaaattctgccggactggctgaccattgaagagcatccgcatctgctgaaagggctggcatcgacgccatttgacagcgaaggtgtgcgcaccgagcgtcgcgatattattaaagatggcatcctgactcagtggctgctgaccagctattcggcgcgaaaactggggctgaaaagcaccggacatgcgggcggtattcacaactggcggattgccggacaagggctaagcttcgaacaaatgctcaaagagatgggcaccgggctggtggtgacggagctgatgggtcagggcgtgagtgcaattaccggtgattattcccgtggtgcggcgggcttctgggtagaaaacggcgaaattcagtatccggttagcgaaatcaccatcgcaggtaatttaaaagatatgtggcgcaatattgtcaccgtcggtaacgatattgaaacacgcagtaatatacagtgtggttctgtgctgttgccggagatgaaaatcgccgggcagtaa	MALAMKVISQVEAQRKILEEAVSTALELASGKSDGAEVAVSKTTGISVSTRYGEVENVEFNSDGALGITVYHQNRKGSASSTDLSPQAIARTVQAALDIARYTSPDPCAGVADKELLAFEAPDLDLFHPAEVSPDEAIELAARAEQAALQADKRITNTEGGSFNSHYGVKVFGNSHGMLQGYCSTRHSLSSCVIAEENGDMERDYAYTIGRAMSDLQTPEWVGADCARRTLSRLSPRKLSTMKAPVIFANEVATGLFGHLVGAIAGGAVYRKSTFLLDSLGKQILPDWLTIEEHPHLLKGLASTPFDSEGVRTERRDIIKDGILTQWLLTSYSARKLGLKSTGHAGGIHNWRIAGQGLSFEQMLKEMGTGLVVTELMGQGVSAITGDYSRGAAGFWVENGEIQYPVSEITIAGNLKDMWRNIVTVGNDIETRSNIQCGSVLLPEMKIAGQ
EC_contig_1	fig|6666666.1068391.peg.1906	peg	EC_contig_1_1443212_1443063	1443212	1443063	-	tmRNA-binding protein SmpB			icw(1);Heat_shock_dnaK_gene_cluster_extended icw(1);Translation_termination_factors_bacterial	gtggcgctctccctgtactggaaaaatgcctggtgcaaagtgaaaatcggcgtcgccaaaggtaagaaacagcacgataaacgttcagatatcaaagagcgcgaatggcaggtggataaagcgcgtatcatgaaaaacgcccaccgttaa	MALSLYWKNAWCKVKIGVAKGKKQHDKRSDIKEREWQVDKARIMKNAHR
EC_contig_1	fig|6666666.1068391.peg.1907	peg	EC_contig_1_1443544_1443212	1443544	1443212	-	tmRNA-binding protein SmpB			icw(1);Heat_shock_dnaK_gene_cluster_extended icw(1);Translation_termination_factors_bacterial	atgacgaagaaaaaagcacataaacctggttcagcgaccatcgcgcttaacaagcgcgcccgtcacgaatactttatcgaagaagagttcgaagcgggacttgccctgcaaggctgggaagttaaatccctgcgcgcaggaaaagccaatatcagcgacagctatgtccttctgcgtgacggagaagcgttcctgtttggcgcaaacatcacgccaatggcagtggcctccacgcatgtggtgtgcatcctacccgtacccgcaagttacttctcaaccagcgcgaactggactcattgtacggtcgcgtcaatcgagaaggctataccgtag	MTKKKAHKPGSATIALNKRARHEYFIEEEFEAGLALQGWEVKSLRAGKANISDSYVLLRDGEAFLFGANITPMAVASTHVVCILPVPASYFSTSANWTHCTVASIEKAIP
EC_contig_1	fig|6666666.1068391.peg.4582	peg	EC_contig_1_3464515_3464087	3464515	3464087	-	Tol biopolymer transport system, TolR protein			isu;Ton_and_Tol_transport_systems	atggccagagcgcgtggacgaggtcgtcgcgatctcaagtccgaaatcaacattgtaccgttgctggacgtactgctggtgctgttgctgatctttatggcgacagcgcccatcatcacccagagcgtggaggtcgatctgccagacgctactgaatcacaggcggtgagcagtaacgataatccgccagtgattgttgaagtgtctggtattggtcagtacaccgtggtggttgagaaagattgcctggagcgtttaccaccagagcaggtggtggcggaagtgtccagccgtttcaaggccaacccgaaaacggtctttctgatcggtggcgcaaaagatgtgccttacgatgaaataattaaagcactgaacttgttacatagtgcgggtgtgaaatcggttggtttaatgacgcagcctatctaa	MARARGRGRRDLKSEINIVPLLDVLLVLLLIFMATAPIITQSVEVDLPDATESQAVSSNDNPPVIVEVSGIGQYTVVVEKDCLERLPPEQVVAEVSSRFKANPKTVFLIGGAKDVPYDEIIKALNLLHSAGVKSVGLMTQPI
EC_contig_1	fig|6666666.1068391.peg.4580	peg	EC_contig_1_3462899_3462753	3462899	3462753	-	TolA protein			icw(6);Ton_and_Tol_transport_systems	atgttactggatatcaaacctgaaggtggcgatcccgcactttgtcaggctgcgttggcagcagctaaacttgcgaagatcccgaaaccaccaagccaggcagtatatgaagtgttcaaaaacgcgccattggacttcaaaccgtaa	MLLDIKPEGGDPALCQAALAAAKLAKIPKPPSQAVYEVFKNAPLDFKP
EC_contig_1	fig|6666666.1068391.peg.4581	peg	EC_contig_1_3464022_3463114	3464022	3463114	-	TolA protein			icw(6);Ton_and_Tol_transport_systems	gtgtcaaaggcaaccgaacaaaacgacaagctcaagcgggcgataattatttcagcagtgctgcatgtcatcttatttgcggcgctgatctggagttcgttcgatgagaatatagaagcttcagccggaggcggcggtggttcgtccatcgacgctgtcatggttgattcaggtgcggtagttgagcagtacaaacgcatgcaaagccaggaatcaagcgcgaagcgttctgatgaacagcgcaagatgaaggaacagcaggctgctgaagaactgcgtgagaaacaagcggctgaacaggaacgcctgaagcaacttgagaaagagcggttagcggctcaggagcagaaaaagcaggctgaagaagccgcaaaacaggccgagttaaagcagaagcaagctgaagaggcggcagcgaaagcggcggcagatgctaaagcgaaggccgaagcagatgctaaagctgcggaagaagcagcgaagaaagcggctgcagacgcaaagaaaaaagcagaagcagaagccgccaaagccgcagccgaagcgcagaaaaaagccgaggcagccgctgcggcactgaagaagaaagcggaagcggcagaagcagctgcagctgcagctgaagcaagaaagaaagcggcaactgaagctgctgaaaaagccaaagcagaagctgagaagaaagcggctgctgaaaaggctgcagctgataagaaagcggcagcagagaaagctgcagccgacaaaaaagcagcagaaaaagcggctgctgaaaaggcagcagctgataagaaagcagcggcagaaaaagccgccgcagacaaaaagcggcagcggcaaaagctgcagctgaaaaagccgctgcagcaaaagcggccgcagaggcagatgatattttcggtgagctaa	MSKATEQNDKLKRAIIISAVLHVILFAALIWSSFDENIEASAGGGGGSSIDAVMVDSGAVVEQYKRMQSQESSAKRSDEQRKMKEQQAAEELREKQAAEQERLKQLEKERLAAQEQKKQAEEAAKQAELKQKQAEEAAAKAAADAKAKAEADAKAAEEAAKKAAADAKKKAEAEAAKAAAEAQKKAEAAAAALKKKAEAAEAAAAAAEARKKAATEAAEKAKAEAEKKAAAEKAAADKKAAAEKAAADKKAAEKAAAEKAAADKKAAAEKAAADKKRQRQKLQLKKPLQQKRPQRQMIFSVS
EC_contig_1	fig|6666666.1068391.peg.4578	peg	EC_contig_1_3462478_3461330	3462478	3461330	-	tolB protein precursor, periplasmic protein involved in the tonb-independent uptake of group A colicins			icw(4);Ton_and_Tol_transport_systems	gtggcacctgaagatattggcggcatcgttgctgctgacttgcgtaacagcggtaaatttaatccgttagatcgcgctcgtctgccacagcagccgggtagtgcgcaggaagtacaaccagctgcatggtccgcactgggcattgacgctgtagttgtcggtcaggtcactccgaatccggatggttcttacaatgttgcttatcaacttgttgacactggcggcgcaccgggtactgtacttgctcagaactcgtacaaagtgaacaagcagtggctgcgttatgctggtcataccgccagtgatgaagtgtttgaaaaactgaccggcattaaaggtgcgttccgtactcgtattgcctacgttgttcagaccaacggcggtcagttcccgtatgaactgcgcgtatctgactatgacggttacaaccagtttgtcgttcaccgttcaccgcagccgctgatgtctccggcgtggtcaccagacggttctaaactggcttatgtgaccttcgaaagcggtcgttccgcgctggttattcagacgctggcaaatggcgctgtacgtcaggtggcttcattcccgcgtcacaacggtgcacctgcattctcgccagacggcagcaaactggcattcgccttgtcgaaaaccggtagtctgaacctgtacgtaatggatttggcttctggtcagatccgccaggtgactgatggtcgcagtaacaataccgaaccgacctggttcccggatagccagaacctggcatttacttctgaccaggccggtcgtccgcaggtttataaagtgaatatcaacggcggtgcgccacaacgtattacctgggaaggttcgcagaaccaggatgcggatgtcagcagcgacggtaaatttatggtaatggtcagctccaatggtgggcagcagcacattgccaaacaagatctggcaacgggaggcgtacaagttctgtcgtccacgttcctggatgaaacgccaagtctggcacctaacggcactatggtaatctacagctcttctcaggggatgggatccgtgctgaatttggtttctacagatgggcgtttcaaagcgcgtcttccggcaactgatggacaggtcaaattccctgcctggtcgccgtatctgtga	MAPEDIGGIVAADLRNSGKFNPLDRARLPQQPGSAQEVQPAAWSALGIDAVVVGQVTPNPDGSYNVAYQLVDTGGAPGTVLAQNSYKVNKQWLRYAGHTASDEVFEKLTGIKGAFRTRIAYVVQTNGGQFPYELRVSDYDGYNQFVVHRSPQPLMSPAWSPDGSKLAYVTFESGRSALVIQTLANGAVRQVASFPRHNGAPAFSPDGSKLAFALSKTGSLNLYVMDLASGQIRQVTDGRSNNTEPTWFPDSQNLAFTSDQAGRPQVYKVNINGGAPQRITWEGSQNQDADVSSDGKFMVMVSSNGGQQHIAKQDLATGGVQVLSSTFLDETPSLAPNGTMVIYSSSQGMGSVLNLVSTDGRFKARLPATDGQVKFPAWSPYL
EC_contig_1	fig|6666666.1068391.peg.4579	peg	EC_contig_1_3462623_3462468	3462623	3462468	-	tolB protein precursor, periplasmic protein involved in the tonb-independent uptake of group A colicins			icw(4);Ton_and_Tol_transport_systems	atgatgaagcaggcattacgagtagcatttggttttctcatactgtgggcatcagttctgcatgctgaagtccgcattgtgatcgacagcggtgtagattccggtcgtcctattggtgttgttcctttccagtgggcggggcctggtggcacctga	MMKQALRVAFGFLILWASVLHAEVRIVIDSGVDSGRPIGVVPFQWAGPGGT
EC_contig_1	fig|6666666.1068391.peg.1314	peg	EC_contig_1_1015024_1016043	1015024	1016043	+	Topoisomerase IV subunit A (EC 5.99.1.-)			icw(1);DNA_topoisomerases,_Type_II,_ATP-dependent icw(1);Resistance_to_fluoroquinolones	atgagcgatatggcagagcgccttgcgctacatgaatttacggaaaacgcctacttaaactactccatgtacgtgatcatggaccgtgcgttgccgtttattggtgatggtctgaaacctgttcagcgccgcattgtgtatgcgatgtctgaactgggcctgaatgccagcgccaaatttaaaaaatcggcccgtaccgtcggtgacgtactgggtaaataccatccgcacggcgatagcgcctgttatgaagcgatggtcctgatggcgcaaccgttctcttaccgttatccgctggttgatggtcaggggaactggggcgcgccggacgatccgaaatcgttcgcggcaatgcgttacaccgaatcccggttgtcgaaatattccgagctgctattgagcgagctggggcaggggacggctgactgggtgccaaacttcgacggcactttgcaggagccgaaaatgctacctgcccgtctgccaaacattttgcttaacggcaccaccggtattgccgtcggcatggcgaccgatattccaccgcataacctgcgtgaagtggctcaggcggcaatcgcattaatcgaccagccgaaaaccacgctcgatcagctgctggatatcgtgcaggggccggattatccgactgaagcggaaattatcacttcgcgcgccgagatccgtaaaatctacgagaacggacgtggttcagtgcgtatgcgcgcggtgtggaagaaagaagatggcgcggtggttatcagcgcattgccgcatcaggtttcaggtgcgcgcgtactggagcaaattgctgcgcaaatgcgcaacaaaaagctgccgatggttgacgatctgcgcgatgaatctgaccacgagaacccgacccgcctggtgattgtgccgcgttccaaccgcgtggatatggatcaggtgatgaaccacctcttcgctaccaccgatctggaaaagagctatcgtattaaccttaatagatcggtctggatggtcgtccggcggtga	MSDMAERLALHEFTENAYLNYSMYVIMDRALPFIGDGLKPVQRRIVYAMSELGLNASAKFKKSARTVGDVLGKYHPHGDSACYEAMVLMAQPFSYRYPLVDGQGNWGAPDDPKSFAAMRYTESRLSKYSELLLSELGQGTADWVPNFDGTLQEPKMLPARLPNILLNGTTGIAVGMATDIPPHNLREVAQAAIALIDQPKTTLDQLLDIVQGPDYPTEAEIITSRAEIRKIYENGRGSVRMRAVWKKEDGAVVISALPHQVSGARVLEQIAAQMRNKKLPMVDDLRDESDHENPTRLVIVPRSNRVDMDQVMNHLFATTDLEKSYRINLNRSVWMVVRR
EC_contig_1	fig|6666666.1068391.peg.1315	peg	EC_contig_1_1016040_1017281	1016040	1017281	+	Topoisomerase IV subunit A (EC 5.99.1.-)			icw(1);DNA_topoisomerases,_Type_II,_ATP-dependent icw(1);Resistance_to_fluoroquinolones	gtgaaaaacctgctggaaatcctctccgaatggctggtgttccgccgcgataccgtgcgccgccgactgaactatcgtctggagaaagtcctcaagcgcctgcatatcctcgaaggtttgctggtggcgtttctcaatatcgacgaagtgattgagatcattcgtaatgaagatgaaccgaaaccggcgctgatgtcgcggtttggccttacggaaacccaggcggaagcgatcctcgaactgaaactgcgtcatcttgccaaactggaagagatgaagattcgcggtgagcagagtgaactggaaaaagagcgcgaccagttgcagggcattttggcttccgagcgtaaaatgaataacctgctgaagaaagaactgcaggcagacgcgcaagcctacggtgacgatcgtcgttcgccgttgcaggaacgcgaagaagcgaaagcgatgagcgagcacgacatgctgccgtctgaacctgtcaccattgtgctgtcgcagatgggctgggtacgcagcgctaaaggccatgatatcgacgcgccgggcctgaattataaagcgggtgatagcttcaaagcggcggtgaaaggtaagagcaaccaaccggtagtgtttgttgattccaccggtcgtagctatgccattgacccgattacgctgccgtcggcgcgtggtcagggcgagccgctcaccggcaaattaacgttgccgcctggggcgaccgttgaccatatgctgatggaaagcgacgatcagaaactgctgatggcttccgatgcgggttacggtttcgtctgcacctttaacaatctggtggcgcgtaaccgtgcaggtaaggctttgatcaccttaccggaaaatgcccatgttatgccgccggtggtgattgaagatgcttccgatatgctgctggcaatcactcaggcaggccgtatgttgatgttcccggtaagtgatctgccgcagctgtcgaagggcaaaggcaacaagattatcaacattccatcggcagaagccgcgcgtggagaagatggtctggcgcaattgtacgttctgccgccgcaaagcacgctgaccattcatgttgggaaacgcaaaattaaactgcgcccggaagagttacagaaagtcactggcgaacgtggacgccgcggtacgttgatgcgcggtttgcagcgtatcgatcgtgttgagatcgactctcctcgccgtgccagcagcggtgatagcgaagagtaa	MKNLLEILSEWLVFRRDTVRRRLNYRLEKVLKRLHILEGLLVAFLNIDEVIEIIRNEDEPKPALMSRFGLTETQAEAILELKLRHLAKLEEMKIRGEQSELEKERDQLQGILASERKMNNLLKKELQADAQAYGDDRRSPLQEREEAKAMSEHDMLPSEPVTIVLSQMGWVRSAKGHDIDAPGLNYKAGDSFKAAVKGKSNQPVVFVDSTGRSYAIDPITLPSARGQGEPLTGKLTLPPGATVDHMLMESDDQKLLMASDAGYGFVCTFNNLVARNRAGKALITLPENAHVMPPVVIEDASDMLLAITQAGRMLMFPVSDLPQLSKGKGNKIINIPSAEAARGEDGLAQLYVLPPQSTLTIHVGKRKIKLRPEELQKVTGERGRRGTLMRGLQRIDRVEIDSPRRASSGDSEE
EC_contig_1	fig|6666666.1068391.peg.1303	peg	EC_contig_1_1005674_1007494	1005674	1007494	+	Topoisomerase IV subunit B (EC 5.99.1.-)			isu;CBSS-342610.3.peg.1794 isu;DNA_topoisomerases,_Type_II,_ATP-dependent isu;Resistance_to_fluoroquinolones	atgtataccgataccactcgccctaaccatttggggcaagaagtcattgataacagtgtggatgaagcactggcgggtcacgcaaaacgcgtggacgttattttacatgctgaccagtcgttagaagttattgacgatgggcgcgggatgccggtggatattcacccggaagagggtgtaccggcggttgaactgattctttgccgtctgcatgcaggcggtaaattctctaacaaaaattaccagttctctggcggcctgcatggcgtggggatttcggtggttaacgccctgtcgaagcgcgtagaagttaacgtgcgccgcgatggtcaggtttataacatcgcctttgaaaatggcgaaaaggtgcaggatttacaggttgtcggcacttgcggtaaacgcaatactggtaccagcgtgcacttctggccggatgaaaccttctttgacagcccgcgattttctgtttcacgcctgacgcatgtgctgaaagccaaagcggtactgtgccccggcgttgagattacctttaaagatgagatcaacaacaccgaacagcgctggtgctatcaggacggtctgaatgattacctggcggaagcggtaaacggtttaccgacgctgccagaaaaaccgtttatcggtaatttcgctggcgatactgaagctgtggactgggcgctactgtggctgccggaaggcggtgaactgctgaccgaaagctacgtcaaccttatcccaacgatgcagggcggtacccatgttaacggtctgcgtcagggcctgttggacgcgatgcgtgagttctgtgaataccgcaacattctgccgcgcggtgtaaagttgtcggcggaagatatctgggatcgctgcgcctatgtgctgtcagtaaaaatgcaggatccgcagtttgccgggcagaccaaagagcgtctctcttcgcgtcagtgcgcggcattcgtttctggcgtggtgaaagatgcctttatcctgtggctgaaccagaacgttcaggcggcggagttgctggcagagatggcgatttccagcgcccagcgtcgtatgcgtgcggctaaaaaagtggtgcgtaaaaagctgaccagcggcccggcgctgcctggcaaactggctgactgtaccgcgcaggatcttaaccgtaccgaactgttccttgtggaaggtgactctgcaggcggatctgccaagcaggcgcgcgatcgcgaatatcaggcgatcatgccactgaaaggtaagatccttaacacctgggaagtctcttccgacgaagtgctggcttcgcaggaagtgcacgatatttcggtagcgatcggtatcgatcctgacagcgacgatctgagccagcttcgttacggcaaaatctgtatcctcgcggatgcggactctgatggtctgcacattgccacgctgctctgcgctttgttcgtaaaacatttccgcgcgttggtgaaacacggtcacgtttacgtcgcactgccaccgctctaccgtattgatctcgggaaagaggtttattacgcgctgacggaagaagagaaagagggcgtacttgagcaattaaaacgcaagaaaggcaagccgaacgtccagcgttttaaaggtctgggggaaatgaacccgatgcaattgcgcgaaaccacgcttgatccgaacactcgccgtctggtgcagttgactatcgatgatgaagacgatcagcgtactgacgcgatgatggatatgctgctggcgaagaaacgctcggaagatcgccgcaactggttgcaagagaaaggcgacatggcggagattgaggtttaa	MYTDTTRPNHLGQEVIDNSVDEALAGHAKRVDVILHADQSLEVIDDGRGMPVDIHPEEGVPAVELILCRLHAGGKFSNKNYQFSGGLHGVGISVVNALSKRVEVNVRRDGQVYNIAFENGEKVQDLQVVGTCGKRNTGTSVHFWPDETFFDSPRFSVSRLTHVLKAKAVLCPGVEITFKDEINNTEQRWCYQDGLNDYLAEAVNGLPTLPEKPFIGNFAGDTEAVDWALLWLPEGGELLTESYVNLIPTMQGGTHVNGLRQGLLDAMREFCEYRNILPRGVKLSAEDIWDRCAYVLSVKMQDPQFAGQTKERLSSRQCAAFVSGVVKDAFILWLNQNVQAAELLAEMAISSAQRRMRAAKKVVRKKLTSGPALPGKLADCTAQDLNRTELFLVEGDSAGGSAKQARDREYQAIMPLKGKILNTWEVSSDEVLASQEVHDISVAIGIDPDSDDLSQLRYGKICILADADSDGLHIATLLCALFVKHFRALVKHGHVYVALPPLYRIDLGKEVYYALTEEEKEGVLEQLKRKKGKPNVQRFKGLGEMNPMQLRETTLDPNTRRLVQLTIDDEDDQRTDAMMDMLLAKKRSEDRRNWLQEKGDMAEIEV
EC_contig_1	fig|6666666.1068391.peg.4146	peg	EC_contig_1_3137188_3137880	3137188	3137880	+	TorCAD operon transcriptional regulatory protein TorR			icw(6);trimethylamine_N-oxide_(TMAO)_reductase	atgccacatcacattgttattgttgaagatgagccggttacccaggcgcgattacaatcctacttcactcaggaggggtataccgtttccgttacggcgagcggtgccgggctacgggaaattatgcagaatcagtcggtagatttaattctgctggatatcaacttacccgatgaaaatggcctgatgttaacccgcgccctgcgagaacgctcaacggtggggattattctggttaccggacgcagcgatcggattgaccgtattgttgggctggaaatgggcgcagacgattacgtcaccaaaccgctggaactgcgcgaactggtagtacgggtgaaaaatctgctctggcgaatcgacctcgcgcgacaagctcaaccgcacactcaggacaactgctatcgctttgccggttattgcctgaatgtgtcgcgccatacgctggagcgggatggcgagccgattaaactgacccgcgcagagtatgaaatgttggtggcatttgtgacgaatccgggcgaaattctcagccgtgaacgtctgctacgtatgctttctgcgcgtcgggtggaaaaccctgacctgcgcaccgtcgatgtgttaattcgtcgtttacgtcataaactcagcgcggatttactggtgacgcaacatggtgaaggttatttcttagccgctgatgtgtgctga	MPHHIVIVEDEPVTQARLQSYFTQEGYTVSVTASGAGLREIMQNQSVDLILLDINLPDENGLMLTRALRERSTVGIILVTGRSDRIDRIVGLEMGADDYVTKPLELRELVVRVKNLLWRIDLARQAQPHTQDNCYRFAGYCLNVSRHTLERDGEPIKLTRAEYEMLVAFVTNPGEILSRERLLRMLSARRVENPDLRTVDVLIRRLRHKLSADLLVTQHGEGYFLAADVC
EC_contig_1	fig|6666666.1068391.peg.1311	peg	EC_contig_1_1012453_1012749	1012453	1012749	+	Toxin mRNA interferase YgiU			isu;Toxin-antitoxin_replicon_stabilization_systems	atggaaaaacgcacaccacatacacgtttgagtcaggttaaaaaacttgtcaatgccgggcaagttcgtacaacacgtagtgccctgttaaatgcagatgagttaggtttggattttgatggtatgtgtaatgttatcattggattatcagagagcgacttttataaaagcatgaccacctactctgatcatactatctggcaggatgtttacagacccaggcttgttacaggcctggtttatcttaaaattacggtaattcatgacgtactgatcgtctcgtttaaggagaagtaa	MEKRTPHTRLSQVKKLVNAGQVRTTRSALLNADELGLDFDGMCNVIIGLSESDFYKSMTTYSDHTIWQDVYRPRLVTGLVYLKITVIHDVLIVSFKEK
EC_contig_1	fig|6666666.1068391.peg.5210	peg	EC_contig_1_3956518_3956357	3956518	3956357	-	Toxin YafO			isu;A_toxin-antitoxin_module_cotranscribed_with_DinB	atgcgggtattcaaaacaaaacttattcgcctgcaacttacagcagaggaacttgatgcgttaacggcggattttatttcctataagcgtgacggtgttttgccagatatatttggtcgcgatgcactctacgacggtgatgctgccaacttactgatttag	MRVFKTKLIRLQLTAEELDALTADFISYKRDGVLPDIFGRDALYDGDAANLLI
EC_contig_1	fig|6666666.1068391.peg.4576	peg	EC_contig_1_3460765_3459974	3460765	3459974	-	TPR repeat containing exported protein; Putative periplasmic protein contains a protein prenylyltransferase domain			icw(2);Ton_and_Tol_transport_systems	atgagcagtaacttcagacatcaactattgagtctgtcgttactggttggtatagcggccccctgggccgcttttgctcaggcaccaatcagtagtgtcggctcaggctcggtcgaagaccgcgtcactcaacttgagcgtatttctaatgctcacagccagcttttaacccaactccagcaacaactttctgataatcaatccgatattgattccctgcgtggtcagattcaggaaaatcagtatcaactgaatcaggtcgtggagcggcaaaagcagatcctgttgcagatcgacagcctcagcagcggtggtgcagcggcgcaatcaaccagcagcgatcaaagcggtgcggcggcatcaacgacgccgacagctgatgctggtactgcgaatgctggcgcgccggtgaaaagcggcgatgcaaacacggattacaatgcagctattgcgctggtgcaggataaatcccgccaggatgacgcaatggtggcatttcagaatttcatcaaaaattaccctgattcaacttacctgccaaacgccaattattggctgggtcagttaaactacaacaagggtaaaaaagatgatgcggcgtactattttgcttcggtagtgaaaaactatccgaagtcaccaaaggctgctgatgcgatgtttaaagtcggcgtcatcatgcaggacaaaggtgacaccgcaaaagcgaaagccgtataccagcaggttatcagtaaataccctggtactgatggcgctaaacaggcacaaaaacgtctgaacgcgatgtaa	MSSNFRHQLLSLSLLVGIAAPWAAFAQAPISSVGSGSVEDRVTQLERISNAHSQLLTQLQQQLSDNQSDIDSLRGQIQENQYQLNQVVERQKQILLQIDSLSSGGAAAQSTSSDQSGAAASTTPTADAGTANAGAPVKSGDANTDYNAAIALVQDKSRQDDAMVAFQNFIKNYPDSTYLPNANYWLGQLNYNKGKKDDAAYYFASVVKNYPKSPKAADAMFKVGVIMQDKGDTAKAKAVYQQVISKYPGTDGAKQAQKRLNAM
EC_contig_1	fig|6666666.1068391.peg.3453	peg	EC_contig_1_2621302_2620544	2621302	2620544	-	Trans-aconitate 2-methyltransferase (EC 2.1.1.144)				atgtctgactggaacccctctttatatttgcacttttccgctgaacgatcgcgtccggcggtggagctgcttgccagagtgccgctggaaaatgtcgaatatgttgccgatcttggctgtggcccaggtaacagcaccgcccttctacaacaacgttggcctgcggccaggataacaggcatcgactcgtctccggcgatgattgctgaagcgcgcagtgctttgccagactgccagttcgtggaagcagacatccgcaactggcaaccggtacaggcactcgatctgatttttgctaatgcctcactgcaatggctgcccgaccactacgaattgtttcctcatctggtttctttacttaatccgcagggcgtgctggcagtacagatgccagataactggctggagccgacccatgtgctcatgcgcgaagttgcctgggaacaaaactacccggatcgcgggcgtgagccgttggctggcgttcatgcttactacgatattttgagcgaagccggatgtgaggtcgatatctggcgaaccacctactatcaccagatgccgtcacaccaggcgattatcgattgggtgactgccactggattacgtccgtggttacaggatctgaccgagagcgaacagcagctttttcttaagcgctaccatcagatgctggaagagcagtatccactgcaagagaacggacagatactgctggcatttccgcgtctgtttattgttgcccggcgtatggagtaa	MSDWNPSLYLHFSAERSRPAVELLARVPLENVEYVADLGCGPGNSTALLQQRWPAARITGIDSSPAMIAEARSALPDCQFVEADIRNWQPVQALDLIFANASLQWLPDHYELFPHLVSLLNPQGVLAVQMPDNWLEPTHVLMREVAWEQNYPDRGREPLAGVHAYYDILSEAGCEVDIWRTTYYHQMPSHQAIIDWVTATGLRPWLQDLTESEQQLFLKRYHQMLEEQYPLQENGQILLAFPRLFIVARRME
EC_contig_1	fig|6666666.1068391.peg.28	peg	EC_contig_1_31783_32067	31783	32067	+	Transaldolase (EC 2.2.1.2)			icw(1);Pentose_phosphate_pathway icw(2);Fructose_utilization	gtgacaactaacccgagcattatcgctgccagcaaggagtccatctgggaagtgctgccgcgtctgcaaaaagcgattggtgatgagggcattctgtttgctcagactatgagtcgtgacgcgcagggtatggtggaagaagcgaagcgcctgcgcgacgccattccgggcatcgtggtgaaaatcccggtgacttccgaaggtctggccgccattaagatgctgaaaaagaaggtattactacacttggcaccgctgtatatagcgccgcacaagggttattag	MTTNPSIIAASKESIWEVLPRLQKAIGDEGILFAQTMSRDAQGMVEEAKRLRDAIPGIVVKIPVTSEGLAAIKMLKKKVLLHLAPLYIAPHKGY
EC_contig_1	fig|6666666.1068391.peg.29	peg	EC_contig_1_32172_32372	32172	32372	+	Transaldolase (EC 2.2.1.2)			icw(1);Pentose_phosphate_pathway icw(2);Fructose_utilization	atgcacgcgccagaaagcatggtgctggcagccagctttaaaacgccgcgtcaggcgctggactgtttactggcaggatgtgaatccatcaccctgcccttagatgtagcgcaacaaatgctcaacacccctgcggtagagtcagctatagagaagttcgaacacgactggaatgccgcatttggcactactcatctctaa	MHAPESMVLAASFKTPRQALDCLLAGCESITLPLDVAQQMLNTPAVESAIEKFEHDWNAAFGTTHL
EC_contig_1	fig|6666666.1068391.peg.2113	peg	EC_contig_1_1619216_1617981	1619216	1617981	-	Transaldolase (EC 2.2.1.2)			icw(1);Pentose_phosphate_pathway idu(4);Fructose_utilization	gtggtcgcagcgtgtgacaaactggcggtcaatttcggtgctgaaatcctcaaaatcgtacccggtcgcgtgtcaacagaagttgatgcacgcctctcttttgataaagaaaagagtattgagaaggcgcgccatctggtggacttgtatcagcaacaaggcgttgagaaatcacgcattctgatcaagctggcttcgacctgggaaggaattcgcgcggcagaagagctggaaaaagaaggtattaactgcaacctgacgctgctgttttcttttgcacaggcacgggcctgtgcggaagcaggcgtttttctgatttcgccgtttgtcgggcgtatttatgactggtatcaggcacgcaagccgatggacccgtatgtggtggaagaagatccgggcgttaaatcggtgcgcaatatctacgactactataagcaacaccactatgaaaccattgtgatgggcgcgagcttccgtcgcaccgaacaaatcctcgccttaaccggctgcgatcgactgactatcgcaccgaatttactgaaggagctgcaggaaaaagtttcgccagtggtacgtaaattaatcccaccttctcagacgttcccacgcccagctcccatgagcgaagcggagttccgttgggagcacaatcaggatgcgatggcggtagaaaaactgtctgaaggcattcgtctgttcgccgttgatcaacgcaaactggaagatttcttgccgccaaactataaaccagccacggagtgttatatgtcccgaaaagaccttgccaatgcgattcgcgcactcagtatggatgcggtacaaaaagccaactctggtcatcccggcgcgccgatgggcatggctgatattgccgaagtgctgtggaacgattttcttaaacataaccctaccgacccaacctggtatgatcgcgaccgctttattctttccaacggtcacgcgtcgatgctgctctacagtttgctacatctgaccggttacgacctgccgctggaagaactgaagaacttccgtcagttgcattcgaaaaccccaggccacccggagattggctatacgccaggcgttgaaaccaccaccggcccgcttggacaaggtttggcgaacgccgtcgggctggcgatagcagagcgtacactggcggcgcagtttaaccagccagaccatgagatcgtcatcacttcacctatgtgtttatgggcgacggctgcctga	MVAACDKLAVNFGAEILKIVPGRVSTEVDARLSFDKEKSIEKARHLVDLYQQQGVEKSRILIKLASTWEGIRAAEELEKEGINCNLTLLFSFAQARACAEAGVFLISPFVGRIYDWYQARKPMDPYVVEEDPGVKSVRNIYDYYKQHHYETIVMGASFRRTEQILALTGCDRLTIAPNLLKELQEKVSPVVRKLIPPSQTFPRPAPMSEAEFRWEHNQDAMAVEKLSEGIRLFAVDQRKLEDFLPPNYKPATECYMSRKDLANAIRALSMDAVQKANSGHPGAPMGMADIAEVLWNDFLKHNPTDPTWYDRDRFILSNGHASMLLYSLLHLTGYDLPLEELKNFRQLHSKTPGHPEIGYTPGVETTTGPLGQGLANAVGLAIAERTLAAQFNQPDHEIVITSPMCLWATAA
EC_contig_1	fig|6666666.1068391.peg.4454	peg	EC_contig_1_3368488_3367826	3368488	3367826	-	Transaldolase (EC 2.2.1.2)			idu(4);Pentose_phosphate_pathway idu(4);Fructose_utilization	atggaactgtatctggatacttcagacgttgttgcggtgaaggcgctgtcacgtatttttccgctggcgggtgtgaccactaacccaagcattatcgccgcgggtaaaaaaccgctggatgttgtgcttccggaacttcatgaagcgatgggcggtcaggggcgtctgtttgcccaggtaatggctaccactgccgaagggatggttaatgacgcgcttaagctgcgttctattattgcggatatcgtggtgaaagttccggtgaccgccgaggggctggcagcgattaagatgttaaaagcggaagggattacgacgctgggaaccgcggtatatggcgcggcacaagggctgctgtcggcgctggcaggtgcggaatatgttgcgccttacgtcaaccgtattgatgctcagggcggtagcggcattcagactgtgaccgacttacaccagttattgaaaatgcatgcgccgcaggcgaaagtgctggcagcgagtttcaaaaccccgcgtcaggcgctggactgcttactggcaggatgtgaatcaattactctgccactggatgtggcacaacagatgattagctatccggctgtcgatgccgcggtggcgaagtttgagcaggactggctgggggcgtttggcagaacgtcgatttaa	MELYLDTSDVVAVKALSRIFPLAGVTTNPSIIAAGKKPLDVVLPELHEAMGGQGRLFAQVMATTAEGMVNDALKLRSIIADIVVKVPVTAEGLAAIKMLKAEGITTLGTAVYGAAQGLLSALAGAEYVAPYVNRIDAQGGSGIQTVTDLHQLLKMHAPQAKVLAASFKTPRQALDCLLAGCESITLPLDVAQQMISYPAVDAAVAKFEQDWLGAFGRTSI
EC_contig_1	fig|6666666.1068391.peg.5640	peg	EC_contig_1_4278636_4277683	4278636	4277683	-	Transaldolase (EC 2.2.1.2)			idu(4);Pentose_phosphate_pathway idu(4);Fructose_utilization	atgacggacaaattgacctcccttcgtcagtacaccaccgtagtggccgacactggggacatcgcggcaatgaagctgtatcaaccgcaggatgccacaaccaacccttctctcattcttaacgcagcgcagattccggaataccgtaagttgattgatgatgctgtcgcctgggcgaaacagcagagcaacgatcgcgcgcagcagatcgtggacgcgaccgacaaactggcagtaaatattggtctggaaatcctgaaactggttccgggccgtatctcaactgaagttgatgcgcgtctttcctatgacaccgaagcgtcaattgcgaaagcaaaacgcctgatcaaactctacaacgatgctggtattagcaacaatcgtattctgatcaaactggcttctacctggcagggtatccgtgctgcagaacagctggaaaaagaaggcatcaactgtaacctgaccctgctgttctccttcgctcaggctcgtgcttgtgcggaagcaggcgtgttcctgatctcgccatttgttggccgtattcttgactggtacaaagcgaatactgataagaaagagtacgctccggcagaagatccgggcgtggtttctgtatctgaaatctaccagtactacaaagagcacggttatgaaaccgtggttatgggcgcaagcttccgtaacatcggcgaaattctggaactggcaggctgcgaccgtcttaccatcgcacctacactgctgaaagagctggctgagagcgaaggggctatcgaacgtaaactgtcttacaccggcgaagtgaaagcgcgtccggcgcgtatcactgagtccgagttcctgtggcagcacaaccaggatccaatggcagtagataaactggcggaaggtatccgtaagtttgctattgaccaggaaaaactggaaaaaataattggcgatctgctgtaa	MTDKLTSLRQYTTVVADTGDIAAMKLYQPQDATTNPSLILNAAQIPEYRKLIDDAVAWAKQQSNDRAQQIVDATDKLAVNIGLEILKLVPGRISTEVDARLSYDTEASIAKAKRLIKLYNDAGISNNRILIKLASTWQGIRAAEQLEKEGINCNLTLLFSFAQARACAEAGVFLISPFVGRILDWYKANTDKKEYAPAEDPGVVSVSEIYQYYKEHGYETVVMGASFRNIGEILELAGCDRLTIAPTLLKELAESEGAIERKLSYTGEVKARPARITESEFLWQHNQDPMAVDKLAEGIRKFAIDQEKLEKIIGDLL
EC_contig_1	fig|6666666.1068391.peg.794	peg	EC_contig_1_642240_641872	642240	641872	-	Transcription accessory protein (S1 RNA-binding domain)			icw(2);Cell_division-ribosomal_stress_proteins_cluster icw(2);CBSS-243265.1.peg.198 icw(2);Transcription_factors_bacterial	atgatcctcgaaggtgcggtgaccaacgtcaccaactttggcgcgtttgtcgatatcggcgtgcatcaggacggcctggttcacatctcttcattgtcgaacaagtttgtggaagatccgcataccgtggtgaaagcgggcgacattgtgaaggtgaaagtgctggaagtggatcttcagcgtaaacgtatcgccctgactatgcgtctggacgagcagcctggcgaaaccaacgcccgtcgcggcggcggtaatgaacgcccgcaaaacaaccgcccggcagccaaaccacgcggtcgtgaagcgcagcctgccggtaatagcgcgatgatggatgcgctggcggcggcaatgggcaaaaaacgttaa	MILEGAVTNVTNFGAFVDIGVHQDGLVHISSLSNKFVEDPHTVVKAGDIVKVKVLEVDLQRKRIALTMRLDEQPGETNARRGGGNERPQNNRPAAKPRGREAQPAGNSAMMDALAAAMGKKR
EC_contig_1	fig|6666666.1068391.peg.795	peg	EC_contig_1_642422_642237	642422	642237	-	Transcription accessory protein (S1 RNA-binding domain)			icw(2);Cell_division-ribosomal_stress_proteins_cluster icw(2);CBSS-243265.1.peg.198 icw(2);Transcription_factors_bacterial	atgggtaacagcagcgaactgcgtaacctgaaagcgtctgactttactgatgaaaaattcggtgtgccgacagtaactgacatcatcaaagagctggaaaaaccgggtcgcgatccgcgtccggaatttaaaaccgctcagtttgccgatggcgtcgagacaatgaacgacctgcaaccggtatga	MGNSSELRNLKASDFTDEKFGVPTVTDIIKELEKPGRDPRPEFKTAQFADGVETMNDLQPV
EC_contig_1	fig|6666666.1068391.peg.796	peg	EC_contig_1_644191_642422	644191	642422	-	Transcription accessory protein (S1 RNA-binding domain)			icw(2);Cell_division-ribosomal_stress_proteins_cluster icw(2);CBSS-243265.1.peg.198 icw(2);Transcription_factors_bacterial	atgatgaatgattcgttctgccgcattattgcgggtgaaattcaggcgcgcccggaacaggttgacgctgccgttcgcctgcttgacgaagggaataccgtgccgtttatcgcacgttatcgtaaggaaatcaccggcggtctggatgacacgcagctgcgtaatctggaaacgcgtctgagctatctgcgcgagctggaagagagacgtcaggcgatcctcaagtccatttccgagcaaggcaaactcaccgatgatctggcgaaggccatcaacgccaccctaagcaaaaccgaactcgaagacctctacctgccctacaaacctaaacgccgcacccgcgggcaaatcgccattgaagcagggcttgagccgttggctgacctgctgtggagcgatccgtcacacacgccagaagtcgccgctgcacaatatgttgatgccgataaaggcgtggcagataccaaagccgcgctggatggcgcgcgctatatcctgatggaacggtttgccgaagatgccgcgctgctggcgaaagtgcgtgattatctgtggaagaacgcgcatttggtttctacggtggtgagcggtaaagaagaggaaggggcgaaattccgcgactatttcgattatcacgaaccgttgtccacggtgccttctcaccgcgcgctggcgatgttccgtgggcgtaacgaaggcgtactccagctttcgctgaatgccgatccgcagttcgatgagccgcccaaagagagctattgcgagcaaatcatcatggatcaccttggcctacgcctgaacaatgccccggcggatagctggcgcaaaggcgtagtgagctggacctggcgcatcaaggtgctgatgcatctggaaaccgaactgatgggtaccgtgcgcgaacgcgcggaagatgaagcaatcaacgtctttgcccgtaacctgcacgatctgctgatggcggcccctgccggactgcgtgcaacgatgggcctcgatccgggtctgcgtactggggtaaaagtggcggtggtcgatgccactggcaaactggtagcgaccgataccatttacccgcacaccggacaagccgcaaaagcagcgatgaccgttgctgccttgtgtgaaaaacataacgttgaactggtggcgatcggcaacggtacagcttcccgcgaaactgaacgtttctatctcgacgtgcagaagcagttcccgaaagtgaccgcacagaaagtgatcgtcagcgaagctggcgcgtcggtttactcagcttccgagctggcagcgcaggagttcccggatctcgacgtttcgctgcgtggcgcggtgtctatcgcccgccgtttgcaggatccgctggcggagctggtgaaaatcgatccgaaatctatcggcgtaggtcagtatcagcatgacgtcagccagacgcaactggcccgcaaactggacgcagtagtagaagactgcgtaaacgccgttggcgtcgatctcaacactgcttctgttccgctgttaacccgcgtggcgggcctgacgcgcatgatggcgcaaaacatcgtggcctggcgcgatgagaacggccagttccagaaccgtcagcaactgctgaaagtcagccgtctggggccgaaagccttcgagcagtgcgcgggcttcttgcgcattaaccacggtgataacccgctggatgcttctaccgtccacccggaagcctatccggtggtggaacgcattctggcagcaacacagcaggcactgaaaatctga	MMNDSFCRIIAGEIQARPEQVDAAVRLLDEGNTVPFIARYRKEITGGLDDTQLRNLETRLSYLRELEERRQAILKSISEQGKLTDDLAKAINATLSKTELEDLYLPYKPKRRTRGQIAIEAGLEPLADLLWSDPSHTPEVAAAQYVDADKGVADTKAALDGARYILMERFAEDAALLAKVRDYLWKNAHLVSTVVSGKEEEGAKFRDYFDYHEPLSTVPSHRALAMFRGRNEGVLQLSLNADPQFDEPPKESYCEQIIMDHLGLRLNNAPADSWRKGVVSWTWRIKVLMHLETELMGTVRERAEDEAINVFARNLHDLLMAAPAGLRATMGLDPGLRTGVKVAVVDATGKLVATDTIYPHTGQAAKAAMTVAALCEKHNVELVAIGNGTASRETERFYLDVQKQFPKVTAQKVIVSEAGASVYSASELAAQEFPDLDVSLRGAVSIARRLQDPLAELVKIDPKSIGVGQYQHDVSQTQLARKLDAVVEDCVNAVGVDLNTASVPLLTRVAGLTRMMAQNIVAWRDENGQFQNRQQLLKVSRLGPKAFEQCAGFLRINHGDNPLDASTVHPEAYPVVERILAATQQALKI
EC_contig_1	fig|6666666.1068391.peg.6236	peg	EC_contig_1_4740378_4739833	4740378	4739833	-	Transcription antitermination protein NusG			icw(4);LSU_ribosomal_proteins_cluster isu;Transcription_factors_bacterial	atgtctgaagctcctaaaaagcgctggtacgtcgttcaggcgttttccggttttgaaggccgcgtagcaacgtcgctgcgtgagcatatcaaattacacaacatggaagatttgtttggtgaagtcatggtaccaaccgaagaagtggttgaaatccgtggcggtcagcgtcgcaaaagcgaacgtaaattcttccctggctacgtcctcgttcagatggtgatgaacgacgcgagctggcacctggtgcgcagcgtaccgcgtgtgatgggcttcatcggcggtacttccgatcgtcctgcgccaatcagcgataaagaagtcgatgcgattatgaaccgcctgcagcaggttggtgataagccgcgtccgaaaacgctgtttgaaccgggtgaaatggtccgtgttaatgatggtccgttcgctgacttcaacggtgttgttgaagaagtggattacgagaaatctcgtctgaaagtgtctgtttctatcttcggtcgtgcgaccccggtagagctggacttcagccaggttgaaaaagcctaa	MSEAPKKRWYVVQAFSGFEGRVATSLREHIKLHNMEDLFGEVMVPTEEVVEIRGGQRRKSERKFFPGYVLVQMVMNDASWHLVRSVPRVMGFIGGTSDRPAPISDKEVDAIMNRLQQVGDKPRPKTLFEPGEMVRVNDGPFADFNGVVEEVDYEKSRLKVSVSIFGRATPVELDFSQVEKA
EC_contig_1	fig|6666666.1068391.peg.1088	peg	EC_contig_1_846167_846610	846167	846610	+	Transcription elongation factor GreA			isu;Transcription_factors_bacterial	atgcaagctattccgatgaccttacgcggcgctgaaaaattacgcgaagagctggattttctgaaatctgtgcgccgtcctgaaatcattgctgctatcgcggaagcgcgtgagcatggcgacctgaaagaaaacgccgaataccacgcagctcgtgaacagcagggcttctgcgaaggccgtatcaaagacatcgaagccaagctgtcaaacgcgcaggtgattgatgtcaccaaaatgcccaacaatgggcgcgttatttttggtgctaccgtaacggtgctgaatctcgattctgacgaagaacagacttatcgcatcgttggcgatgacgaagctgactttaaacaaaacctgatttctgtaaactcgcctattgctcgtggcctgatggcaaagaagaagatgatgttgtggtcatcaaaacgccgggcggcgaagtag	MQAIPMTLRGAEKLREELDFLKSVRRPEIIAAIAEAREHGDLKENAEYHAAREQQGFCEGRIKDIEAKLSNAQVIDVTKMPNNGRVIFGATVTVLNLDSDEEQTYRIVGDDEADFKQNLISVNSPIARGLMAKKKMMLWSSKRRAAK
EC_contig_1	fig|6666666.1068391.peg.797	peg	EC_contig_1_644764_644288	644764	644288	-	Transcription elongation factor GreB			icw(3);CBSS-243265.1.peg.198 icw(3);Transcription_factors_bacterial	atgaaaacgcccctggttacccgggaagggtatgaaaaactcaaacaagagcttaattatctctggcgtgaagaacgcccggaggtcacaaaaaaggtgacctgggccgcaagtctgggcgaccgcagcgaaaatgctgactatcagtataataaaaagcgtctgcgtgaaatcgaccgtcgcgtgcgctatctcactaaatgcctggaaaatctcaaaatcgtcgattactcccctcagcaggaaggcaaagtcttttttggcgcgtgggtggagattgaaaacgacgatggcgtgactcaccgtttccgtattgtcggctacgatgaaatttttggccgtaaagattacatctctatcgattccccgatggcccgcgcattgctgaaaaaagaagtcggcgatctggcggtggtgaatacccctgccggggaagcgagctggtatgttaatgctatcgagtacgtgaaaccgtaa	MKTPLVTREGYEKLKQELNYLWREERPEVTKKVTWAASLGDRSENADYQYNKKRLREIDRRVRYLTKCLENLKIVDYSPQQEGKVFFGAWVEIENDDGVTHRFRIVGYDEIFGRKDYISIDSPMARALLKKEVGDLAVVNTPAGEASWYVNAIEYVKP
EC_contig_1	fig|6666666.1068391.peg.2623	peg	EC_contig_1_2010025_2009234	2010025	2009234	-	Transcription regulator [contains diacylglycerol kinase catalytic domain]				gtgcgggtcacctgggagaaaggcgatgccgcacgatatgtagaggaggcccggaagttgggcgtcgcaacggtgattgccggtggtggcgatggcaccattaatgaagtttctacggcgttgattcagtgtgagggggatgacatacccgcgctgggaattttgccattaggaaccgccaatgattttgccaccagtgtagggattcctgaggcactggataaggcgctgaaactggcaattgccggtgacgccattgcgatagatatggcgcaggtcaacaaacaaacctgttttattaatatggcgacaggcggatttgggacgcgtattaccacagaaacgccggaaaaattaaaagccgcgctgggtagcgtctcttacatcattcatggcttaatgcgtatggatactctgcaaccggaccgttgtgaaatccgcggtgaaaactttcactggcaaggtgacgccctggtcattggtattggtaacgggcgtcaggccggtggcggtcagcaattgtgtccgaacgcgttaattaacgatggcttgctgcaactgcgcatttttaccggcgatgaaatacttccggctctcgtatcaaccttaaaatctgacgaagataacccgaatattatcgaaggcgcttcgtcgtggtttgatattcaggcaccacacgacatcacctttaatcttgatggcgaaccgttgagtgggcaaaattttcatattgaaatacttccggcagcgttgcgttgtcgattaccaccagattgtccactgttgcgttaa	MRVTWEKGDAARYVEEARKLGVATVIAGGGDGTINEVSTALIQCEGDDIPALGILPLGTANDFATSVGIPEALDKALKLAIAGDAIAIDMAQVNKQTCFINMATGGFGTRITTETPEKLKAALGSVSYIIHGLMRMDTLQPDRCEIRGENFHWQGDALVIGIGNGRQAGGGQQLCPNALINDGLLQLRIFTGDEILPALVSTLKSDEDNPNIIEGASSWFDIQAPHDITFNLDGEPLSGQNFHIEILPAALRCRLPPDCPLLR
EC_contig_1	fig|6666666.1068391.peg.978	peg	EC_contig_1_768042_768704	768042	768704	+	Transcription repressor of multidrug efflux pump acrAB operon, TetR (AcrR) family			idu(1);Multidrug_Resistance_Efflux_Pumps	atggcaaaaagaaccaaagccgaagctctgaagacccggcaagaactgattgaaactgccatcgcccagtttgcgcaacatggcgtaagcaagacgacgctcaacgacattgccgatgccgctaacgttacgcgtggcgctatctactggcacttcgagaacaagacccaactgtttaatgagatgtggttgcaacagccttcattgcgggagttaatccaggaacacttgacggctggattagagcatgacccgtttcaacaattgcgtgaaaaattgattgtcggcttgcaatatattgccaaaattccccgccagcaggcgttgctgaaaatcttatatcacaaatgtgaatttaatgatgagatgctggccgagggagtgatacgcgaaaagatgggctttaatccgcagactctccgcgaagtattgcaggcgtgtcagcaacaaggttgtgtagcaaataacctcgatttagatgttgtgatgattattattgatggtgccttcagcggaattgttcaaaactggttaatgaatatggcgggttatgatctttataaacaagcacccgcgctggtcgataacgtattaagaatgttcatgccagatgaaaacataacgaaattaattcatcaaacgaatgaattaagtgtcatgtaa	MAKRTKAEALKTRQELIETAIAQFAQHGVSKTTLNDIADAANVTRGAIYWHFENKTQLFNEMWLQQPSLRELIQEHLTAGLEHDPFQQLREKLIVGLQYIAKIPRQQALLKILYHKCEFNDEMLAEGVIREKMGFNPQTLREVLQACQQQGCVANNLDLDVVMIIIDGAFSGIVQNWLMNMAGYDLYKQAPALVDNVLRMFMPDENITKLIHQTNELSVM
EC_contig_1	fig|6666666.1068391.peg.4928	peg	EC_contig_1_3740692_3740045	3740692	3740045	-	Transcription repressor of multidrug efflux pump acrAB operon, TetR (AcrR) family			idu(1);Multidrug_Resistance_Efflux_Pumps	atggcacgaaaaaccaaacaagaagcgcaagaaacgcgccaacacatcctcgatgtggctctacgtcttttctcacagcagggggtatcatccacctcgctgggcgagattgcaaaagcagctggcgttacgcgcggtgcaatctactggcattttaaagacaagtcggatttgttcagtgagatctgggaactgtcagaatccaatattggtgaactagagcttgagtatcaggcaaaattccctggcaatccactctcagtattaagagagatattaattcatgttcttgaatccacggtgacagaagaacggcgtcgattattgatggagattatattccacaaatgcgaatttgtcggagaaatggctgttgtgcaacaggcacaacgtaatctctgtctggaaagttatgaccgtatagaacaaacgttaaaacattgtattgaagtgaaaatgttgcctgcggatttaatgacacgtcgcgcagcaattattatgcgcggctatatttccggcctgatggaaaactggctctttgccccgcaatcttttgatcttaaaaaagaagcccgcgattacgttgccatcttactggagatgtatctcctgtgccccacgcttcgtaatcctgccactaacgaataa	MARKTKQEAQETRQHILDVALRLFSQQGVSSTSLGEIAKAAGVTRGAIYWHFKDKSDLFSEIWELSESNIGELELEYQAKFPGNPLSVLREILIHVLESTVTEERRRLLMEIIFHKCEFVGEMAVVQQAQRNLCLESYDRIEQTLKHCIEVKMLPADLMTRRAAIIMRGYISGLMENWLFAPQSFDLKKEARDYVAILLEMYLLCPTLRNPATNE
EC_contig_1	fig|6666666.1068391.peg.1849	peg	EC_contig_1_1398744_1398394	1398744	1398394	-	Transcription repressor of tripartite multidrug resistance system				atggatagttcgtttacgcccattgaacaaatgctaaaatttcgcgccagccgccacgaagattttccttatcaggagatccttctgactcgtctttgcatgcacatgcaaagcaagctgctggagaaccgcaataaaatgctgaaggctcaggggattaacgagacgttgtttatggcgttgattacgctggagtctcaggaaaaccacagtattcagccttctgaattaagttgtgctcttggatcatccgtaccaacgcgacgcgtattgccgatgaactggaaaaacgcggttggatcgaacgtcgtgaaagcgataacgatcgccgctgcctgcatctgcaattaa	MDSSFTPIEQMLKFRASRHEDFPYQEILLTRLCMHMQSKLLENRNKMLKAQGINETLFMALITLESQENHSIQPSELSCALGSSVPTRRVLPMNWKNAVGSNVVKAITIAAACICN
EC_contig_1	fig|6666666.1068391.peg.253	peg	EC_contig_1_202970_201771	202970	201771	-	Transcription termination factor Rho			isu;Transcription_factors_bacterial	atggggctggaaaacctggctcgtatgcgtaagcaggacattatttttgccatcctgaagcagcacgcaaagagtggcgaagatatctttggtgatggcgtactggagatattgcaggatggatttggtttcctccgttccgcagacagctcctacctcgccggtcctgatgacatctacgtttcccctagccaaatccgccgtttcaacctccgcactggtgataccatctctggtaagattcgcccgccgaaagaaggtgaacgctattttgcgctgctgaaagttaacgaagttaacttcgacaaacctgaaaacgcccgcaacaaaatcctctttgagaacttaaccccgctgcacgcaaactctcgtctgcgtatggaacgtggtaacggttctacggaagatttaaccgctcgcgtactggatctggcatcacctatcggtcgtggtcagcgtggtctgattgtggcaccgccgaaagccggtaaaactatgctgctgcagaacattgctcagagcattgcttacaaccacccggattgtgtgctgatggttctgctgatcgacgaacgtccggaagaagtaaccgagatgcagcgtctggtaaaaggtgaagttgttgcttctacctttgacgaacccgcatctcgccacgttcaggttgcggaaatggtgatcgagaaggccaaacgcctggttgagcacaagaaagacgttatcattctgctcgactccatcactcgtctggcgcgcgcttacaacactgttgttccggcgtcaggtaaagtgttgaccggtggtgtggacgccaatgcccttcatcgtccgaaacgcttcttcggtgcggcgcgtaacgtggaagagggcggcagcctgaccattatcgcgacggcgcttatcgataccggttctaaaatggacgaagttatttacgaagagtttaaaggtacaggcaacatggaactgcacctctctcgtaagatcgctgaaaaacgcgtcttcccggctatcgactacaaccgttccggtacccgtaaagaagagctgctcacgactcaggaagaactgcagaaaatgtggatcctgcgcaaaatcattcacccgatgggcgaaatcgatgcaatggaattcctcattaataaactggccatgaccaagaccaatgacgatttcttcgaaatgatgaaacgctcataa	MGLENLARMRKQDIIFAILKQHAKSGEDIFGDGVLEILQDGFGFLRSADSSYLAGPDDIYVSPSQIRRFNLRTGDTISGKIRPPKEGERYFALLKVNEVNFDKPENARNKILFENLTPLHANSRLRMERGNGSTEDLTARVLDLASPIGRGQRGLIVAPPKAGKTMLLQNIAQSIAYNHPDCVLMVLLIDERPEEVTEMQRLVKGEVVASTFDEPASRHVQVAEMVIEKAKRLVEHKKDVIILLDSITRLARAYNTVVPASGKVLTGGVDANALHRPKRFFGAARNVEEGGSLTIIATALIDTGSKMDEVIYEEFKGTGNMELHLSRKIAEKRVFPAIDYNRSGTRKEELLTTQEELQKMWILRKIIHPMGEIDAMEFLINKLAMTKTNDDFFEMMKRS
EC_contig_1	fig|6666666.1068391.peg.1102	peg	EC_contig_1_857352_858839	857352	858839	+	Transcription termination protein NusA			icw(6);NusA-TFII_Cluster icw(2);Transcription_factors_bacterial	atgaacaaagaaattttggctgtagttgaagccgtatccaatgaaaaggcgctacctcgcgagaagattttcgaagcattggaaagcgcgctggcgacagcaacaaagaaaaaatatgaacaagagattgacgtccgcgtacagattcattgcaaaagcggtgattttgacaccttccgtcgctggttagttgttgatgaagtcacccagccgaccaaggaaatcacccttgaagccgcacgttatgaagatgaaagcctgaacctgggcgattacgttgaagatcagattgagtctgttacctttgaccgtatcactacccagacggcaaaacaggttatcgtgcagaaagtgcgtgaagccgaacgtgcgatggtggttgatcagttccgtgaacacgaaggtgaaatcatcaccggcgtggtgaaaaaagtaaaccgcgacaacatctctctggatctgggcaacaacgctgaagccgtgatcctgcgtgaagatatgctgccgcgtgaaaacttccgccctggcgaccgcgttcgtggcgtgctttattccgttcgcccggaagcgcgtggcgcgcaactgttcgtcactcgttccaagccggaaatgctgatcgaactgttccgtattgaagtgccagaaatcggcgaagaagtgattgaaattaaagcagcggctcgcgatccgggttctcgtgcgaaaatcgcggtgaaaaccaacgataaacgtatcgatccggtaggtgcttgcgtaggtatgcgtggcgcgcgtgttcaggcggtgtctactgaactgggtggcgagcgtatcgatatcgtcctgtgggatgataacccggcgcagttcgtgattaacgcaatggcaccggcagacgttgcttctatcgtggtggatgaagataaacacaccatggatatcgccgttgaagccggtaacctggcgcaggcgattggccgtaacggtcagaacgtgcgtctggcttcgcagctgagcggttgggaactcaacgtgatgaccgttgacgacctgcaggctaagcatcaggcggaagcgcacgcagcgatcgacaccttcaccaaatatctcgacatcgacgaagacttcgcgactgttctggtagaagaaggcttctcgacgctggaagaactggcctatgtgccgatgaaagagctgttggaaatcgaaggccttgatgagccgaccgttgaagcactgcgcgagcgtgctaaaaatgcactggccaccattgcacaggcccaggaagaaagcctcggtgataacaaaccggctgacaatctgctgaatcttgaaggggtagatcgtgatttggcattcaaactggccgcccgtggcgtttgtacgctggaagatctcgccgaacagggcattgatgatctggctgatatcgaagggttgaccgacgaaaaagccggagcactgattatggctgcccgtaatatttgctggttcggtgacgaagcgtaa	MNKEILAVVEAVSNEKALPREKIFEALESALATATKKKYEQEIDVRVQIHCKSGDFDTFRRWLVVDEVTQPTKEITLEAARYEDESLNLGDYVEDQIESVTFDRITTQTAKQVIVQKVREAERAMVVDQFREHEGEIITGVVKKVNRDNISLDLGNNAEAVILREDMLPRENFRPGDRVRGVLYSVRPEARGAQLFVTRSKPEMLIELFRIEVPEIGEEVIEIKAAARDPGSRAKIAVKTNDKRIDPVGACVGMRGARVQAVSTELGGERIDIVLWDDNPAQFVINAMAPADVASIVVDEDKHTMDIAVEAGNLAQAIGRNGQNVRLASQLSGWELNVMTVDDLQAKHQAEAHAAIDTFTKYLDIDEDFATVLVEEGFSTLEELAYVPMKELLEIEGLDEPTVEALRERAKNALATIAQAQEESLGDNKPADNLLNLEGVDRDLAFKLAARGVCTLEDLAEQGIDDLADIEGLTDEKAGALIMAARNICWFGDEA
EC_contig_1	fig|6666666.1068391.peg.5019	peg	EC_contig_1_3809363_3808965	3809363	3808965	-	Transcription termination protein NusB			isu;Riboflavin_synthesis_cluster isu;Transcription_factors_bacterial	gtgaaacctgctgctcgtcgccgcgctcgtgagtgtgccgtccaggcgctctactcctggcagttgtcccagaacgacatcgctgatgttgaataccagttcctggctgaacaggatgtaaaagacgttgacgtcctgtacttccgtgagctgctggccggggtggcgactaataccgcatacctcgacggactgatgaagccatacctgtcccgcctgctggaagaactgggacaggtagaaaagcagtactgcgcattgcgctgtacgaactgtctaaacgtagcgatgtgccatacaaagtggccattaacgaagcgattgaactggcgaaatcgttcggcgcagaagacagccataagttcgtcaacggcgtactcgataaagcagcacctgtga	MKPAARRRARECAVQALYSWQLSQNDIADVEYQFLAEQDVKDVDVLYFRELLAGVATNTAYLDGLMKPYLSRLLEELGQVEKQYCALRCTNCLNVAMCHTKWPLTKRLNWRNRSAQKTAISSSTAYSIKQHL
EC_contig_1	fig|6666666.1068391.peg.51	peg	EC_contig_1_50595_51449	50595	51449	+	Transcriptional (co)regulator CytR			isu;CytR_regulation	atggggcgcaacgtcaagcgtaatgaatcccgcaccattctggtgattgtcccggatatctgcgatcccttctttagcgaaattattcgcggtatcgaagttacggcggcaaatcacggatatctggtgctgattggcgactgtgcgcatcaaaatcagcaggaaaaaacctttatcgatttgatcatcaccaagcaaattgatggcatgttgttgctgggttcaaggctgccgtttgatgccagcattgaggaacagcgtaatctgccgccgatggtgatggcgaacgaatttgcaccggagctggagctgcctacagttcatatcgacaatctgaccgccgcatttgatgcagtaaattatttatatgagcaagggcataaacggattggctgtatagccggtcccgaagagatgccgctgtgtcactaccgcctgcaaggctatgttcaggcgctgcgtcgctgcggcattatggttgatccgcaatacatcgcccgtggcgacttcaccttcgaagccggaagcaaagcgatgcagcagctgcttgatcttccacaaccgcctactgctgtcttctgccatagcgatgtgatggcgctcggcgcactttctcaggcaaaacgccaggggctgaaagtcccggaagacctttccataatcggttttgataacatcgacctgacgcaattttgtgatccgccgctgacaaccatcgcgcagccgcgttacgaaatcggtcgggaagctatgctgttattgcttgatcaaatgcaggggcaacacgttggcagtggctctcgtttaatggactgcgaacttatcatccggggatcaacacgcgcgttaccttaa	MGRNVKRNESRTILVIVPDICDPFFSEIIRGIEVTAANHGYLVLIGDCAHQNQQEKTFIDLIITKQIDGMLLLGSRLPFDASIEEQRNLPPMVMANEFAPELELPTVHIDNLTAAFDAVNYLYEQGHKRIGCIAGPEEMPLCHYRLQGYVQALRRCGIMVDPQYIARGDFTFEAGSKAMQQLLDLPQPPTAVFCHSDVMALGALSQAKRQGLKVPEDLSIIGFDNIDLTQFCDPPLTTIAQPRYEIGREAMLLLLDQMQGQHVGSGSRLMDCELIIRGSTRALP
EC_contig_1	fig|6666666.1068391.peg.3668	peg	EC_contig_1_2788265_2789170	2788265	2789170	+	Transcriptional activator feaR				atgaaccccgcaatggataatgagtttcagcaatggctttcccaaatcaatcaggtatgcggaaattttaccggacgcctgctgactgagcgttacacgggtgtactggacacgcattttgccaaaggactaaagctgagtaccgtgacaaccagcggggtgaatttatcccgcacctggcaggaagtaaaaggcagcgacgatgcctggttttacaccgtttttcagcttagtggtcaggcaataatggagcaggatgagcgtcaggtgcagattggcgcaggcgatattacgttactcgatgcctcacgcccctgttcgctttactggcaggagtcttctaaacagatttcattacttttgccacgcactctgctggaacaatattttccccatcaaaaacctgtctgcgcagaaagactggacgctgacttacccatggtgcaactcagtcatcgtctgttacaggaaagcatgaataacccggcactttctgaaacagaaagtgaagctgcgctacaggcgatggtgtgtctgctgcgcccggtacttcatcagcgggaatctgtccaacctcgccgtgaacgtcagtttcaaaaagtggttacgttgatagacgataatattcgcgaagagatattacgcccggagtggatagccgcagagacgggtatgtcagtacgtagtttgtaccgaatgtttgccgataaaggtttggtcgtcgcgcaatatattcgtaaccgtcgtctcgatttttgtgcagatgcgattcgccatgccgcagatgatgaaaaactggcaggcatcggctttcattggggattttctgaccagagtcatttttcaacggtatttaagcaacgctttgggatgacgccaggcgagtatcgacgtaaattccgctaa	MNPAMDNEFQQWLSQINQVCGNFTGRLLTERYTGVLDTHFAKGLKLSTVTTSGVNLSRTWQEVKGSDDAWFYTVFQLSGQAIMEQDERQVQIGAGDITLLDASRPCSLYWQESSKQISLLLPRTLLEQYFPHQKPVCAERLDADLPMVQLSHRLLQESMNNPALSETESEAALQAMVCLLRPVLHQRESVQPRRERQFQKVVTLIDDNIREEILRPEWIAAETGMSVRSLYRMFADKGLVVAQYIRNRRLDFCADAIRHAADDEKLAGIGFHWGFSDQSHFSTVFKQRFGMTPGEYRRKFR
EC_contig_1	fig|6666666.1068391.peg.646	peg	EC_contig_1_522993_522466	522993	522466	-	Transcriptional activator GadE			isu;Periplasmic_Acid_Stress_Response_in_Enterobacteria	atgatttttctcatgacgaaagattcttttcttttacagggcttttggcagttgaaagataatcacgaaatgataaaaatcaattccctgtcagagatcaaaaaagtaggcaataaacccttcaaggttatcattgatacctatcacaatcatatccttgatgaagaagcgattaaatttctggagaaattagatgccgagagaattattgttttggcaccttatcacatcagtaaactaaaagctaaagcgcctatttattttgttagccgcaaagaaagtatcaaaaatcttcttgagattacttatggtaaacacttgccccataagaattcacaattatgtttttcacataatcagttcaaaattatgcaactgattctgaaaaataaaaatgaaagcaatatcacgtcgacgctcaatatttcgcaacaaacattaaagattcagaaattcaacattatgtacaagctgaaactaagacgtatgagcgacatcgtcaccctgggtatcacatcttatttttag	MIFLMTKDSFLLQGFWQLKDNHEMIKINSLSEIKKVGNKPFKVIIDTYHNHILDEEAIKFLEKLDAERIIVLAPYHISKLKAKAPIYFVSRKESIKNLLEITYGKHLPHKNSQLCFSHNQFKIMQLILKNKNESNITSTLNISQQTLKIQKFNIMYKLKLRRMSDIVTLGITSYF
EC_contig_1	fig|6666666.1068391.peg.193	peg	EC_contig_1_158217_159170	158217	159170	+	Transcriptional activator MetR			isu;LysR-family_proteins_in_Escherichia_coli isu;LysR-family_proteins_in_Salmonella_enterica_Typhimurium icw(2);Methionine_Biosynthesis	atgattgaagtaaaacacctgaaaacgctacaagcgttgcggaactgcggctctctcgcagccgctgcggcgacgttgcatcagacgcaatccgccctgtctcaccagtttagcgatctggaacaacgccttggtttccggctatttgtgcgtaagagccagccgctacgctttacaccgcagggagaaatcctgttgcaactggcaaaccaggtgctgccgcaaatcagccaggcactacaagcctgcaatgaaccgcagcagacgcgtctgcgcattgccattgagtgccatagctgtattcagtggctgacgcccgcgttagaaaatttccataagaactggccgcaggtagagatggattttaaatcgggcgtgacgtttgacccgcagcccgcgttgcaacagggcgagctggatctggtgatgacctccgatatcctgccgcgcagtggcctgcattattcgccgatgttcgattatgaagtacgcctggtgttagcacctgaccatccactggcggcaaaaacgcgtattacaccggaagatctcgccagcgagacgctattaatttatccggtgcagcgtagtcgactggatgtctggcggcattttcttcagccggcaggcgtcagcccgtcactgaaaagcgtcgataacaccttattgttgattcagatggttgccgcgcggatgggtattgccgcgctaccgcattgggtagtagagagttttgagcgccagggtctggtggtgaccaaaaccctgggcgaaggcttgtggagccgactgtacgccgccgtgcgcgatggcgagcagcgtcagccagttacggaagcgtttattcgctcagcgcgcaatcacgcctgcgatcatctgccgtttgtgaagagcgcggagcgacccacttacgatgcacccacagtgaggccaggatcaccagcgcgcctgtaa	MIEVKHLKTLQALRNCGSLAAAAATLHQTQSALSHQFSDLEQRLGFRLFVRKSQPLRFTPQGEILLQLANQVLPQISQALQACNEPQQTRLRIAIECHSCIQWLTPALENFHKNWPQVEMDFKSGVTFDPQPALQQGELDLVMTSDILPRSGLHYSPMFDYEVRLVLAPDHPLAAKTRITPEDLASETLLIYPVQRSRLDVWRHFLQPAGVSPSLKSVDNTLLLIQMVAARMGIAALPHWVVESFERQGLVVTKTLGEGLWSRLYAAVRDGEQRQPVTEAFIRSARNHACDHLPFVKSAERPTYDAPTVRPGSPARL
EC_contig_1	fig|6666666.1068391.peg.5623	peg	EC_contig_1_4268164_4267265	4268164	4267265	-	Transcriptional activator NhaR			icw(2);NhaA,_NhaD_and_Sodium-dependent_phosphate_transporters	atgtctcatatcaattacaaccacttgtattacttctggcatgtttataaagaaggttctgtggttggcgcagcggaggcgctttatttaacaccacaaaccattaccggacagattcgggcgctggaagagcgcctgcaaggcaaattatttaagcgcaagggacgtggtctcgaacccagcgagctgggagagctggtctatcgctatgccgataaaatgttcaccttaagccaggaaatgctggatatcgtgaactatcgcaaagaatccaatttattgtttgacgttggcgtggctgatgcactttccaaacgcctggtcagtagcgtgctgaatgctgcagtagtagaaggcgaaccgattcatcttcgctgcttcgaatccacccacgaaatgctgctggagcaattaagccagcataaactggatatgatcatttccgactgtccgatagattctacgcagcaggaaggcctgttctccgtgagaattggcgaatgtggcgtgagcttctggtgtacaaatccaccaccggaaaaaccgttcccggcttgtctggaagaccggcggcttttgattcctggacgacgttcaatgttagggcgtaaattgcttaactggtttaactcccagggattaaacgtagaaatcctcggcgagtttgatgatgccgcgttgatgaaagcttttggtgcgatgcacaatgcaatcttcgttgccccaacgctttatgcatatgacttttatgccgataaaactgtcgtagaaattggtcgcgtcgagaatgtgatggaagagtatcatgctatttttgctgagcggatgattcagcacccggcggtacagcgaatctgcaatacggattattctgcgctttttagtccagcagcacgttaa	MSHINYNHLYYFWHVYKEGSVVGAAEALYLTPQTITGQIRALEERLQGKLFKRKGRGLEPSELGELVYRYADKMFTLSQEMLDIVNYRKESNLLFDVGVADALSKRLVSSVLNAAVVEGEPIHLRCFESTHEMLLEQLSQHKLDMIISDCPIDSTQQEGLFSVRIGECGVSFWCTNPPPEKPFPACLEDRRLLIPGRRSMLGRKLLNWFNSQGLNVEILGEFDDAALMKAFGAMHNAIFVAPTLYAYDFYADKTVVEIGRVENVMEEYHAIFAERMIQHPAVQRICNTDYSALFSPAAR
EC_contig_1	fig|6666666.1068391.peg.5721	peg	EC_contig_1_4343984_4344463	4343984	4344463	+	Transcriptional activator of 4-hydroxyphenylacetate 3-monooxygenase operon, XylS/AraC family				atgtgtgaccgtcagattgccaatattgatatcagcaaagagtacgatgaaagcctgggcacggacgatgtgcattatcagtcgttcgcccgcatggcggccttttttggccgccatatgctgccacatcgccacgaacagtactttcagatgcatttcctcaatagcggacagattgagctacagcttgacgatcatcgctactcggtggaagcgcccctgtttgtcctgacgccgccgtcagtacctcatgcgtttattacggagtctgatgctgacggtcatgtattgacggtacgggaagatctgatctggcccctgctggaagttctttatccgggcactcgggaaaccttcggcctgccggggatttgcctgtcactggcagataaacccgacgaactggcggcgctggaacactattggcaactgatagagcgggaatcggtagaacaactgcctggacggaacacaccctga	MCDRQIANIDISKEYDESLGTDDVHYQSFARMAAFFGRHMLPHRHEQYFQMHFLNSGQIELQLDDHRYSVEAPLFVLTPPSVPHAFITESDADGHVLTVREDLIWPLLEVLYPGTRETFGLPGICLSLADKPDELAALEHYWQLIERESVEQLPGRNTP
EC_contig_1	fig|6666666.1068391.peg.5722	peg	EC_contig_1_4344481_4344873	4344481	4344873	+	Transcriptional activator of 4-hydroxyphenylacetate 3-monooxygenase operon, XylS/AraC family				gtgttcaccctactgctgcgtaacgcaaaactcgacgaccatgccgccagcggaatgcgcggagaattaaaactgttccagcgttttcatatgcttattgaaagccattttcatcagcactggacagtaccggattacgctaacgaactgcatatcaccgaatcacgcctcacggacatctgccgccgctttgccaaccgtccgccaaaacggttgattttcgacaggcagctacgagaagccaagcggctgctgctgttttctgataacgccgtgaacaatattgcctggcaactcggttttaaggatccggcttattttgcgcgcttttttaatcgcttagtcggttgctcgcccagtgcttatcgtgccaaaaaagtacctgtgacgtga	MFTLLLRNAKLDDHAASGMRGELKLFQRFHMLIESHFHQHWTVPDYANELHITESRLTDICRRFANRPPKRLIFDRQLREAKRLLLFSDNAVNNIAWQLGFKDPAYFARFFNRLVGCSPSAYRAKKVPVT
EC_contig_1	fig|6666666.1068391.peg.6008	peg	EC_contig_1_4558430_4559968	4558430	4559968	+	Transcriptional activator of cad operon			icw(3);Lysine_degradation	atgcaacaacctgtagttcgcgttggcgaatggcttgttactccgtccataaaccaaattagccgcaatgggcgtcaacttacccttgagccgagattaatcaatcttctggttttctttgctcaacacagtggcgaagtacttagcagggatgaacttatcgataatgtctggaagagaagtattgtcaccaatcacgttgtgacgcagagtatctcagaactacgtaagtcattaaaagataatgatgaagatagtcctgtctatatcgctactgtaccaaagcgcggctataaattaatggtgccggttatctggtacagcgaagaagagggagaggaaataatgctatcttcgcctccccctataccagaggcggttcctgccacagattctccctcccacagtcttaacattcaaaacaccgcaacgccacctgaacaatccccagttaaaagcaaacgattcactaccttttgggtatggttttttttcctgttgtcgttaggtatctgtgtagcactggtagcgttttcaagtcttgatacacgtcttcctatgagcaaatcgcgtattttgctcaatccacgcgatattgacattaatatggtaaataaaagttgtaacagctggagttccccgtatcagctctcttacgcgataggcgtgggtgatttggtggcgacatcacttaacaccttctccacctttatggtgcatgacaaaatcaactacaacattgatgaaccgagcagttccggtaaaacattatctattgcgtttgttaatcagcgccaataccgtgctcaacaatgctttatgtcgataaaattggtagacaatgcagatggttcaaccatgctggataaacgttatgtcatcactaacggtaatcagctggcgattcaaaatgatttactggagagtttatcaaaagcgttaaaccaaccgtggccacaacgaatgcaggagacgctccagaaaattttgccgcatcgtggtgcgttattaactaatttttatcaggcacatgattatttactgcatggcgatgataaatcattgaaccgtgccagtgaattattaggtgagattgttcaatcatccccagaatttacctacgcgagagcagaaaaagcattagttgatatcgtgcgccattctcaacatcctttagatgaaaaacaattagcagcactgaacacagaaatagataacattgttacactgccggaattgaacaacctgtccattatatatcaaataaaagcggtcagtgctctggtaaaaggtaaaacagatgagtcttaccaggcgataaatactggcattgatcttgaaatgtcctggctaaattatgtgttgcttggcaaggtttatgaaatgaaggggatgaaccgggaagcagctgatgcatatctcaccgcctttaatttacgcccaggggcaaacaccctttactggattgaaaatggtatattccagacttctgttccttatgttgtaccttatctcgacaaatttcttgcttcagaataa	MQQPVVRVGEWLVTPSINQISRNGRQLTLEPRLINLLVFFAQHSGEVLSRDELIDNVWKRSIVTNHVVTQSISELRKSLKDNDEDSPVYIATVPKRGYKLMVPVIWYSEEEGEEIMLSSPPPIPEAVPATDSPSHSLNIQNTATPPEQSPVKSKRFTTFWVWFFFLLSLGICVALVAFSSLDTRLPMSKSRILLNPRDIDINMVNKSCNSWSSPYQLSYAIGVGDLVATSLNTFSTFMVHDKINYNIDEPSSSGKTLSIAFVNQRQYRAQQCFMSIKLVDNADGSTMLDKRYVITNGNQLAIQNDLLESLSKALNQPWPQRMQETLQKILPHRGALLTNFYQAHDYLLHGDDKSLNRASELLGEIVQSSPEFTYARAEKALVDIVRHSQHPLDEKQLAALNTEIDNIVTLPELNNLSIIYQIKAVSALVKGKTDESYQAINTGIDLEMSWLNYVLLGKVYEMKGMNREAADAYLTAFNLRPGANTLYWIENGIFQTSVPYVVPYLDKFLASE
EC_contig_1	fig|6666666.1068391.peg.776	peg	EC_contig_1_628051_625883	628051	625883	-	Transcriptional activator of maltose regulon, MalT			icw(5);Maltose_utilization_cluster icw(6);Maltose_and_Maltodextrin_Utilization	ttggcagtcagcaactggcatttacccatcaggaagcgaagcatttttgattgccgtctgtcatcgccgattgaagccgcagaaagcagtcggatttgcgatgacgtttccggttgggcgacggcactacagctaatcgccctctccgcccggcagaatacccactcagcccataagtcggcacgccgcctggcgggaatcaatgccagccatctttcggattatctggtcgatgaggttttggataacgtcgatctcgcaacgcgccattttctgttgaaaagcgccattttgcgctcaatgaacgatgcactcatcacccgtgtgaccggcgaagaaaacgggcaaatgcgcctcgaagagattgagcgtcaggggctgtttttacagcggatggatgataccggcgagtggttctgctatcacccgctgtttggtaacttcctgcgccagcgctgccagtgggaactggcggcggagctgccggaaatccaccgtgccgccgcagaaagctggatggcccagggatttcccagcgaagcgattcatcatgcgctggcggcaggcgatgcgctgatgctgcgcgatattctgcttaatcacgcctggagtctgttcaaccatagcgaactgtcgctgctggaagagtcgcttaaggccctgccgtgggacagcttgctggaaaatccgcagttggtgttattgcaggcgtggctgatgcaaagccaacatcgctacggcgaagttaacaccctgctagcccgtgctgaacatgaaatcaaggacatcagagaagacaccatgcacgcagaatttaacgctctgcgcgcccaggtggcgattaacgatggtaatccggatgaagcggaacggctggcaaaactggcactggaagagctgccgccgggctggttctatagccgcattgtggcaacctcggtgctgggtgaagtgctgcactgcaaaggcgaattgacccgctcactggcgctaatgcagcaaaccgaacagatggcacgccagcacgatgtctggcactacgctttgtggagtttaatccagcaaagtgaaattctgtttgcccaagggttcctgcaaaccgcgtgggaaacgcaggaaaaagcattccagctgatcaacgagcagcatctggaacagctgccaatgcatgagtttctggtgcgcatccgagcacaactgttatgggcctgggcgcggctggatgaagccgaagcgtcggcgcgtagcgggattgaagtcttgtcgtcttatcagccacagcaacagcttcagtgcctggcaatgttgattcaatgctcgctggcccgtggtgatttagataacgcccgtagccagctgaaccgtctggaaaatctgctggggaatggcaaatatcacagcgactggatctctaacgccaacaaagtccgggtgatttactggcaaatgaccggtgataaagccgccgctgccaactggttgcgtcatacggctaaaccggagtttgcgaacaaccacttcctgcaaggtcaatggcgcaacattgcccgtgcacaaatcttgctgggcgagtttgaacctgcggaaattgttctcgaagaactcaatgaaaatgcccggagtctgcggttgatgagcgatctcaaccgtaacctgttgctgcttaatcaactgtactggcaggccggacgtaaaagtgacgcccagcgcgtgttgctggacgcattaaaactggcgaatcgcaccggatttatcagccattttgtcatcgaaggcgaagcgatggcgcaacaactgcgtcagctgattcagcttaatacgctgccggaactggaacagcatcgcgcgcagcgtattctgcgagaaatcaatcaacatcatcggcataaattcgcccatttcgatgagaatttcgttgaacgtctgctaaatcatcctgaagtacctgaactgatccgcaccagcccgctgacgcaacgtgaatggcaggtactggggctgatctactctggttacagcaatgagcaaattgccggagaactggaagtcgcggcaaccaccatcaaaacgcatatccgcaatctgtatcagaaactcggcgtggcccatcgccaggatgcggtacaacacgcccagcaattgctgaagatgatggggtacggcgtgtaa	MAVSNWHLPIRKRSIFDCRLSSPIEAAESSRICDDVSGWATALQLIALSARQNTHSAHKSARRLAGINASHLSDYLVDEVLDNVDLATRHFLLKSAILRSMNDALITRVTGEENGQMRLEEIERQGLFLQRMDDTGEWFCYHPLFGNFLRQRCQWELAAELPEIHRAAAESWMAQGFPSEAIHHALAAGDALMLRDILLNHAWSLFNHSELSLLEESLKALPWDSLLENPQLVLLQAWLMQSQHRYGEVNTLLARAEHEIKDIREDTMHAEFNALRAQVAINDGNPDEAERLAKLALEELPPGWFYSRIVATSVLGEVLHCKGELTRSLALMQQTEQMARQHDVWHYALWSLIQQSEILFAQGFLQTAWETQEKAFQLINEQHLEQLPMHEFLVRIRAQLLWAWARLDEAEASARSGIEVLSSYQPQQQLQCLAMLIQCSLARGDLDNARSQLNRLENLLGNGKYHSDWISNANKVRVIYWQMTGDKAAAANWLRHTAKPEFANNHFLQGQWRNIARAQILLGEFEPAEIVLEELNENARSLRLMSDLNRNLLLLNQLYWQAGRKSDAQRVLLDALKLANRTGFISHFVIEGEAMAQQLRQLIQLNTLPELEQHRAQRILREINQHHRHKFAHFDENFVERLLNHPEVPELIRTSPLTQREWQVLGLIYSGYSNEQIAGELEVAATTIKTHIRNLYQKLGVAHRQDAVQHAQQLLKMMGYGV
EC_contig_1	fig|6666666.1068391.peg.777	peg	EC_contig_1_628586_628002	628586	628002	-	Transcriptional activator of maltose regulon, MalT			icw(5);Maltose_utilization_cluster icw(7);Maltose_and_Maltodextrin_Utilization	atgctgattccgtcaaaactcagtcgtccggttcgactcgaccataccgtggttcgtgagcgcctgctggctaaactttccggcgcgaacaacttccggctggcgctgatcacgagtcctgcgggctacggaaagaccaccctcatttcccagtgggcggcaggcaaaaacgatatcggctggtactcgctggatgaaggtgataaccagcaagagcgtttcgccagctatctcattgccgccgtgcagcaggcaaccaacggtcactgtgcgatatgtgagacgatggagcaaaaacggcaatatgccagcctgacgtcactcttcgcccagcttttcattgagctggcggaatggcatagcccactttatctggtcatcgatgactatcatctgatcactaatccagtgatccacgagtcaatgcgcttctttattcgccatcaaccagaaaatctcaccctggtggtgttgtcacgcaaccttccgcaactgggcattgccaatctgcgtgttcgtgatcaactgctggaaattggcagtcagcaactggcatttacccatcaggaagcgaagcatttttga	MLIPSKLSRPVRLDHTVVRERLLAKLSGANNFRLALITSPAGYGKTTLISQWAAGKNDIGWYSLDEGDNQQERFASYLIAAVQQATNGHCAICETMEQKRQYASLTSLFAQLFIELAEWHSPLYLVIDDYHLITNPVIHESMRFFIRHQPENLTLVVLSRNLPQLGIANLRVRDQLLEIGSQQLAFTHQEAKHF
EC_contig_1	fig|6666666.1068391.peg.5698	peg	EC_contig_1_4322929_4322732	4322929	4322732	-	Transcriptional activator protein bglJ				ttgcgctttatgtcgcgtggctactcaatgacacaaattgccgagcagcttaaacgcaatatcaaaacgatccgtgcacataaatttaatgtgatgtcgaaactgggcgtcagttctgatgcagggttgttggaggccgcagatattctgttatgtatgcggcattgcgaagcaagtaatgtgttgcatccctattaa	MRFMSRGYSMTQIAEQLKRNIKTIRAHKFNVMSKLGVSSDAGLLEAADILLCMRHCEASNVLHPY
EC_contig_1	fig|6666666.1068391.peg.5699	peg	EC_contig_1_4323264_4322950	4323264	4322950	-	Transcriptional activator protein bglJ				atgccatgtcgcggattctcgtttgcggcggtcattttttctttttctgccatgagaagtgagcgcagagagggattatcttgcctgactgaactggcgattaagtttccgcgtacccggcgtttagttattgcggatgatgatattgaagctcggctgattggttcattgtcgccatcaccgctggacggtgtattaagtaaagcgtcaacgctggagatttttcatcaggaactctttttgtcattaaatggtgtacgtcaggcgaccgaccgactgaacaatcagtggtacataaccaaagccggacgctaa	MPCRGFSFAAVIFSFSAMRSERREGLSCLTELAIKFPRTRRLVIADDDIEARLIGSLSPSPLDGVLSKASTLEIFHQELFLSLNGVRQATDRLNNQWYITKAGR
EC_contig_1	fig|6666666.1068391.peg.1621	peg	EC_contig_1_1227241_1226306	1227241	1226306	-	Transcriptional activator protein LysR			isu;LysR-family_proteins_in_Escherichia_coli isu;LysR-family_proteins_in_Salmonella_enterica_Typhimurium	atggccgccgttaacttacgtcatattgaaatttttcatgcggtaatgaccgccggaagcctgactgaggcggcacacctgctacacacctcacagccaaccgtcagccgcgaacttgcgcgctttgagaaggtgatcgggctgaaattgtttgagcgcgtacgtgggcgattacatcctaccgtgcaaggactgcgtctgtttgaagaagtgcaacgatcctggtacggactggatcgcattgtcagcgccgcagaaagtctgcgcgagtttcgccagggagaactgtctattgcctgcctgccggtcttttcgcaatcttttttaccgcagctcctgcaaccctttctggcacgttatcccgatgtcagcttaaatatcgtgccccaggaatcaccgctacttgaagagtggctctcggcccagcgtcatgatttaggactcactgaaacgctccatacgcctgcgggaacagaacgtaccgaattactctctttagatgaagtgtgtgtgttacctccgggtcatccgctggcggtaaaaaaggtattaacgccggatgattttcagggtgagaactacatcagcctttcccgtactgacagctatcgccagttgctggatcagctatttactgaacatcaggttaaacgacgcatgatcgtagaaacccacagcgccgcgtcagtctgcgcaatggtacgggcgggggtaggtgtttcggtggttaacccgctcaccgcactagattatgcggcaagcggtttagtggtgcggcggttcagtattgcggttccgttcaccgtcagcctgatccgccccctgcaccgcccgtcatcagcgctggttcaggcgtttagtgggcatttacaagcggggttaccgaaactggtcacttctcttgacgctattttgtcgtcagctacgacagcataa	MAAVNLRHIEIFHAVMTAGSLTEAAHLLHTSQPTVSRELARFEKVIGLKLFERVRGRLHPTVQGLRLFEEVQRSWYGLDRIVSAAESLREFRQGELSIACLPVFSQSFLPQLLQPFLARYPDVSLNIVPQESPLLEEWLSAQRHDLGLTETLHTPAGTERTELLSLDEVCVLPPGHPLAVKKVLTPDDFQGENYISLSRTDSYRQLLDQLFTEHQVKRRMIVETHSAASVCAMVRAGVGVSVVNPLTALDYAASGLVVRRFSIAVPFTVSLIRPLHRPSSALVQAFSGHLQAGLPKLVTSLDAILSSATTA
EC_contig_1	fig|6666666.1068391.peg.178	peg	EC_contig_1_146338_146826	146338	146826	+	Transcriptional activator RfaH			isu;Transcription_factors_bacterial	atgcaatcctggtatttactgtactgcaagcgcgggcaacttcaacgtgcccaggaacacctcgaaagacaggctgtgaattgcctggcaccgatgatcaccctggaaaaaatcgtgcgtggaaaacgtactgcagtcagtgagccattgtttcccaactacctgtttgtcgaatttgatccagaagtgattcataccacgactatcaacgcgacccgcggtgtcagtcacttcgtgcgctttggcgcgtcgccagcgatagtcccatcggcggtgattcatcagctatcggtatataaaccgaaagacattgtcgatccggcaaccccttatccgggagataaggtgattattaccgaaggcgcgttcgaaggctttcaggccattttcaccgaacccgatggtgaggctcgctccatgctattgcttaatcttattaataaagagattaagcacagtgtgaagaacaccgagttccgcaaactctaa	MQSWYLLYCKRGQLQRAQEHLERQAVNCLAPMITLEKIVRGKRTAVSEPLFPNYLFVEFDPEVIHTTTINATRGVSHFVRFGASPAIVPSAVIHQLSVYKPKDIVDPATPYPGDKVIITEGAFEGFQAIFTEPDGEARSMLLLNLINKEIKHSVKNTEFRKL
EC_contig_1	fig|6666666.1068391.peg.5600	peg	EC_contig_1_4248465_4248121	4248465	4248121	-	Transcriptional activatory protein CaiF			icw(8);Carnitine_Metabolism_in_Microorganisms	atgatggctgaaaatcggtgggtgatagcaagagagatctctattcatttcgatattgaacacagcaaggcggttaataccctgacttatattctgtcggaagtcacagaaataagctgcgaagttaagatgatccctaataagctggaagggcggggatgccagtgtcagcgactggttaaagtggtcgatatcgatgagcaaatttacgcgcgcctgcgcaataacagtcgggaaaaattagtcggcgtaagaaagacaccgcgtattcctgccgttccgctcacggaacttaaccgcgagcagaagtggcagatgatgttgtcaaagagtatgcgtcgttaa	MMAENRWVIAREISIHFDIEHSKAVNTLTYILSEVTEISCEVKMIPNKLEGRGCQCQRLVKVVDIDEQIYARLRNNSREKLVGVRKTPRIPAVPLTELNREQKWQMMLSKSMRR
EC_contig_1	fig|6666666.1068391.peg.4089	peg	EC_contig_1_3091969_3092619	3091969	3092619	+	Transcriptional regulator CsgD for 2nd curli operon			icw(1);Curli_production	atgtttaatgaagtccatagtattcatggtcatacattattgttgatcactaaaccttctttgcaggcgacagctctcttgcagcaccttaaacaatcgctggcaattacaggaaaattacataatattcaacgttctctggacgatatctcttcaggctctattattcttctggatatgatggaagcggataaaaagcttatccattattggcaggatactttgagcaggaaaaacaacaatatcaaaatattgttgctaaatacgcctgaagattacccgtaccgcgacattgaaaactggcctcatatcaacggcgttttttattccatggaggatcaagaacgtgttgtcaatgggttgcaaggcgtcctgcgtggcgaatgctactttacgcaaaagcttgccagctacctgattacgcattcaggtaactatcgttataacagcacggaatcagccctccttactcatcgggaaaaagagatcctgaataagctgcgtatcggcgcgtctaataacgagatcgctcgttcgttgttcatcagcgaaaatacggttaaaacgcatctttataatcttttcaagaagatagccgtaaaaaaccggacacaagcggtttcctgggcaaacgataacctcaggcgataa	MFNEVHSIHGHTLLLITKPSLQATALLQHLKQSLAITGKLHNIQRSLDDISSGSIILLDMMEADKKLIHYWQDTLSRKNNNIKILLLNTPEDYPYRDIENWPHINGVFYSMEDQERVVNGLQGVLRGECYFTQKLASYLITHSGNYRYNSTESALLTHREKEILNKLRIGASNNEIARSLFISENTVKTHLYNLFKKIAVKNRTQAVSWANDNLRR
EC_contig_1	fig|6666666.1068391.peg.3910	peg	EC_contig_1_2976001_2975282	2976001	2975282	-	Transcriptional regulator for fatty acid degradation FadR, GntR family				atggtcattaaggcgcaaagcccggcgggtttcgcggaagagtacattattgaaagtatctggaataaccgcttccctcccgggactattttgcccgcagaacgtgaactttcagaattaattggcgtaacgcgtactacgttacgtgaagtgttacagcgtctggcacgagatggctggttgaccattcaacatggcaagccgacgaaggtgaataatttctgggaaacttccggtttaaatatccttgaaacactggcgcgactggatcacgaaagtgtgccgcagcttattgataatttgctgtcggtgcgtaccaatatttccactatttttattcgcaccgcgtttcgtcagcatcccgataaagcgcaggaagtgctggctaccgctaatgaagtggccgatcacgccgatgcctttgccgagctggattacaacatattccgcggcctggcgtttgcttccggcaacccgatttacggtctgattcttaacgggatgaaagggctgtatacgcgtattggtcgtcactatttcgccaatccggaagcgcgcagtctggcgctgggcttctaccacaaactgtcggcgttgtgcagtgaaggcgcgcacgatcaggtgtacgaaacagtgcgtcgctatgggcatgagagtggcgagatttggcaccggatgcagaaaaatctgccgggtgatttagccattcaggggcgataa	MVIKAQSPAGFAEEYIIESIWNNRFPPGTILPAERELSELIGVTRTTLREVLQRLARDGWLTIQHGKPTKVNNFWETSGLNILETLARLDHESVPQLIDNLLSVRTNISTIFIRTAFRQHPDKAQEVLATANEVADHADAFAELDYNIFRGLAFASGNPIYGLILNGMKGLYTRIGRHYFANPEARSLALGFYHKLSALCSEGAHDQVYETVRRYGHESGEIWHRMQKNLPGDLAIQGR
EC_contig_1	fig|6666666.1068391.peg.2986	peg	EC_contig_1_2290790_2291581	2290790	2291581	+	Transcriptional regulator KdgR, KDG operon repressor			isu;D-Galacturonate_and_D-Glucuronate_Utilization	atggctaacgcagatctggataaacagcctgattctgtatcttccgtgctaaaagtttttggcattttgcaggcgctgggtgaagagcgcgaaatagggataaccgagctgtcgcagcgcgtcatgatgtcaaaaagcaccgtttatcgctttttacagaccatgaaaaccttaggttatgtggcgcaggaaggggagtcggagaaatattccctgaccctgaaattgtttgaactgggcgctcgcgcgttacaaaacgtcgatttaattcgtagcgcagatatccagatgcgtgagatctcccgcctgaccaaagaaactatccacctcggcgcactggacgaagacagtattgtttacattcacaaaattgactctatgtacaatttgcgcatgtattcacggattgggcgtcgtaatccgctgtacagcaccgcgattggtaaggtactgctggcatggcgcgatcgcgatgaagtgaagcaaattcttgagggcgtggagtataaacgcagtaccgagcggaccatcaccagtacagaagcgttattacccgttctggaccaggtgcgcgagcaggggtatggcgaagataacgaagagcaggaagaagggctgcgatgcattgcggtaccggtatttgatcgctttggcgtggtcattgccggtttgagcatctccttcccgacgttgcgtttctctgaagagcgtttacaggaatatgtcgcaatgttgcataccgcagcgcgcaaaatttctgcccaaatgggttatcacgactatccgttctga	MANADLDKQPDSVSSVLKVFGILQALGEEREIGITELSQRVMMSKSTVYRFLQTMKTLGYVAQEGESEKYSLTLKLFELGARALQNVDLIRSADIQMREISRLTKETIHLGALDEDSIVYIHKIDSMYNLRMYSRIGRRNPLYSTAIGKVLLAWRDRDEVKQILEGVEYKRSTERTITSTEALLPVLDQVREQGYGEDNEEQEEGLRCIAVPVFDRFGVVIAGLSISFPTLRFSEERLQEYVAMLHTAARKISAQMGYHDYPF
EC_contig_1	fig|6666666.1068391.peg.1038	peg	EC_contig_1_808079_808543	808079	808543	+	Transcriptional regulator NanR			icw(1);Sialic_Acid_Metabolism	atggcgaaagatttcctttctcatcccggtgggattgcccatttcgaacaattacgtctgttctttgaatccagtctggtgcgctatgcggctgaacatgccaccgatgagcaaatcgatttgctggcaaaagcactggaaatcaacagtcagtcgctggataacaacgcggcattcattcgttcagacgttgatttccaccgcgtgctggcggagatccccggtaacccaatcttcatggcgatccacgttgccctgctcgactggcttattgccgcacgcccaacggttaccgatcaggcactgcacgaacataacaacgttagttatcaacagcatattgcgatcgttgatgcgatccgccgtcatgatcctgacgaagccgatcgtgcgttgcaatcgcatctcaacagcgtctctgctacctggcacgctttcggtcagaccaccaacaaaaagaaataa	MAKDFLSHPGGIAHFEQLRLFFESSLVRYAAEHATDEQIDLLAKALEINSQSLDNNAAFIRSDVDFHRVLAEIPGNPIFMAIHVALLDWLIAARPTVTDQALHEHNNVSYQQHIAIVDAIRRHDPDEADRALQSHLNSVSATWHAFGQTTNKKK
EC_contig_1	fig|6666666.1068391.peg.4835	peg	EC_contig_1_3665720_3666481	3665720	3666481	+	Transcriptional regulator of catabolic arginine decarboxylase (adiA)			idu(1);Arginine_and_Ornithine_Degradation idu(1);Polyamine_Metabolism	atgcaattgagcagcagtgaaccttgcgtggtgatcctgaccgaaaaagaggtagaggtaagcgtcaataaccatgctacgtttacccttccgaaaaactacctggccgccttcgcgtgcaacaataacgtcattgaactctcaacgttaaatcacgtattaatcacccacatcaaccgtaacatcatcaacgattatctgttgtttttaaataagaacttaacctgtgtaaagccctggtcgcggctggcaaccccggttatcgcttgtcatagccgtacaccggaagtgttccggctagccgccaaccacagcaagcagcaacccagcaaaccctgcgaagcggagttgacgcgcgcattactttttaccgtattgtctaactttcttgagcaatcgcggtttattgccctactgatgtatatcttacgcagcagcgtccgcgacagcgtctgccgcattattcaaagcgatattcagcattactggaatctgcgaattgtcgccagttcgctatgtttaagccccagcctgctcaaaaagaaattaaaaaacgaaaataccagctatagccagattgtcacagagtgtcgtatgcgttacgccgtacagatgttattgatggataacaaaaatatcactcaggtggcgcaattatgtggctatagcagcacgtcgtactttatctctgtttttaaggcgttttacggcctgacaccgttgaattatctcgccaaacagcgacaaaaagtgatgtggtga	MQLSSSEPCVVILTEKEVEVSVNNHATFTLPKNYLAAFACNNNVIELSTLNHVLITHINRNIINDYLLFLNKNLTCVKPWSRLATPVIACHSRTPEVFRLAANHSKQQPSKPCEAELTRALLFTVLSNFLEQSRFIALLMYILRSSVRDSVCRIIQSDIQHYWNLRIVASSLCLSPSLLKKKLKNENTSYSQIVTECRMRYAVQMLLMDNKNITQVAQLCGYSSTSYFISVFKAFYGLTPLNYLAKQRQKVMW
EC_contig_1	fig|6666666.1068391.peg.6035	peg	EC_contig_1_4582426_4583187	4582426	4583187	+	Transcriptional regulator of catabolic arginine decarboxylase (adiA)			icw(2);Arginine_and_Ornithine_Degradation icw(2);Polyamine_Metabolism	atgaggatttgcagcgaccaaccttgtattgttttattgactgaaaaagatgtctggataagggtgaatgggaaagaacctattagccttaaagctaaccatatggcgttattaaattgtgaaaataatattatcgacgtctcctctcttaacaacactttggttgctcatattagtcacgacatcatcaaagattacctccggtttctgaataaagatctctcgcaaataccagtatggcaacgtagcgctacgcccatactcaccctgccatgcctgacgccagacgtctttcgcgttgccgcgcaacacagcatgatgcccgcagaaactgagtcagaaaaggaacgaacacgcgcattattattcacggtgctatcccgttttctcgacagtaaaaaattcctttcattaatgatgtatatgttacgtaattgtgtaagtgacagcgtttatcaaattattgaaagcgatattcacaaagactggaatcttagtatggtagccagttgtttatgtcttagcccaagtctgttaaagaaaaagttgaaaagcgaaaacaccagttatagccaaataatcaccacctgccgcatgcgttatgccgtaaatgaattaatgatggacggtaaaaatatctctcaggtatcacagtcctgcggctacaacagtacgtcgtactttatttctgtctttaaagacttctacggtatgacgccgctgcattatgttagtcagcacagagaacgcactgtcgcctga	MRICSDQPCIVLLTEKDVWIRVNGKEPISLKANHMALLNCENNIIDVSSLNNTLVAHISHDIIKDYLRFLNKDLSQIPVWQRSATPILTLPCLTPDVFRVAAQHSMMPAETESEKERTRALLFTVLSRFLDSKKFLSLMMYMLRNCVSDSVYQIIESDIHKDWNLSMVASCLCLSPSLLKKKLKSENTSYSQIITTCRMRYAVNELMMDGKNISQVSQSCGYNSTSYFISVFKDFYGMTPLHYVSQHRERTVA
EC_contig_1	fig|6666666.1068391.peg.6077	peg	EC_contig_1_4606838_4607731	4606838	4607731	+	Transcriptional regulator of D-allose utilization, RpiR family			isu;D-allose_utilization	gtgatgagccagtcagagtttgattcagcgcttccgaacggtatagggttagcgccttacctgcgaatgaagcaggaaggaatgacagaaaatgaaagccgcatcgtggagtggttactcaaacccggtaacctgagttgtgcacccgcaattaaagatgtcgcagaagctctggcggtatctgaagcgatgatagttaaggtatcaaagctgctggggtttagcggctttcgtaacttacgcagtgcgctggaagattatttttctcagtcagaacaggtattgccttccgagttggcttttgatgaagcgccgcaggatgtggtgaataaggtatttaacatcactttacgcaccattatggaaggtcagtcgatcgtcaacgttgatgagatccaccgtgccgcccgctttttctatcaggccagacagcgggatttgtacggtgccggaggatcaaatgctatctgtgctgatgtacagcacaagttcttgcgcattggcgtacgctgtcaggcctatcctgatgctcacatcatgatgatgtccgcttcgttgttacaggaaggagatgttgtgctggtagtgacccattccgggcgaaccagtgatgtaaaagcggccgtagaactggcaaaaaagaacggggcaaagattatttgtataacccatagctaccattcaccgatagcgaaactggccgattatattatttgctcaccagccccggaaacgccgttattaggtcgtaatgcctcggcaagaatattacaactaactttgctggacgctttttttgtctctgtcgcccagctcaacattgaacaagctaatattaatatgcaaaaaaccggcgcaattgttgatttcttctcaccaggcgcgctgaaataa	MMSQSEFDSALPNGIGLAPYLRMKQEGMTENESRIVEWLLKPGNLSCAPAIKDVAEALAVSEAMIVKVSKLLGFSGFRNLRSALEDYFSQSEQVLPSELAFDEAPQDVVNKVFNITLRTIMEGQSIVNVDEIHRAARFFYQARQRDLYGAGGSNAICADVQHKFLRIGVRCQAYPDAHIMMMSASLLQEGDVVLVVTHSGRTSDVKAAVELAKKNGAKIICITHSYHSPIAKLADYIICSPAPETPLLGRNASARILQLTLLDAFFVSVAQLNIEQANINMQKTGAIVDFFSPGALK
EC_contig_1	fig|6666666.1068391.peg.4836	peg	EC_contig_1_3666846_3667478	3666846	3667478	+	Transcriptional regulator of fimbriae expression FimZ (LuxR/UhpA family)			isu;The_fimbrial_Sfm_cluster	atgaaaccaacgtcggtgatcattatggatactcatcctatcatcagaatgtctattgaagttctgttgcaaaaaaacagtgaattgcagattgtcctgaaaacggatgattaccgcataaccatcgattatctccgaacccgtcctgttgatttaatcattatggatatagacttgcccggaacagacggttttaccttcctgaaaaggatcaaacaaatccagagcacagtgaaagtgttatttttatcatcgaaatcagaatgcttttatgctggcagagcgatacaagctggtgctaacggttttgtcagtaaatgcaatgatcagaatgatatttttcatgccgttcagatgatcctctccggatacacgttttttcctagcgaaacgcttaactatataaaaagcaataaatgtagtacgaatagttcaacaatcactgtgctatctaatcgtgaagtgaccatattacgttatctggttagcggattatctaataaagaaattgccgataagttattacttagcaataaaacagttagtgcgcataaatctaatatttatggcaagctaggtttgcattcaattgtagagcttatcgactacgccaaattatacgaattaatataa	MKPTSVIIMDTHPIIRMSIEVLLQKNSELQIVLKTDDYRITIDYLRTRPVDLIIMDIDLPGTDGFTFLKRIKQIQSTVKVLFLSSKSECFYAGRAIQAGANGFVSKCNDQNDIFHAVQMILSGYTFFPSETLNYIKSNKCSTNSSTITVLSNREVTILRYLVSGLSNKEIADKLLLSNKTVSAHKSNIYGKLGLHSIVELIDYAKLYELI
EC_contig_1	fig|6666666.1068391.peg.844	peg	EC_contig_1_677328_676774	677328	676774	-	Transcriptional regulator of fructoselysine utilization operon FrlR			isu;Fructoselysine_(Amadori_product)_utilization_pathway	gtggcagacggcgtactgatccgctggcagggaaaaggcacctttgtacaaagccagaaagttgaaaacgccctgcttactgtcagtggttttaccgattttggcgtctcacaaggcaaggcgacgaaagagaaagtgatcgaacaggaacgggtcagtgccgcgccgttttgcgaaaagctgaacatccccggaaacagcgaagtgttccatctctgccgggtgatgtatctcgataaagagccgctgtttattgatagttcatggatcccgctgtcgcgttatcctgactttgatgagatttacgtcgaaggaagctccacctatcagttatttcaggagcgttttgacacgcgagtggtcagcgacaaaaagaccatcgatatctttgccgccacccgcccgcaggcaaaatggctgaaatgcgaactgggcgaaccgttgtttcgcatcagcaaaatcgcctttgatcagaatgacaaaccggtgcacgtctccgaactcttctgccgcgccaatcgcatcaccttaacgattgataataaaagacattaa	MADGVLIRWQGKGTFVQSQKVENALLTVSGFTDFGVSQGKATKEKVIEQERVSAAPFCEKLNIPGNSEVFHLCRVMYLDKEPLFIDSSWIPLSRYPDFDEIYVEGSSTYQLFQERFDTRVVSDKKTIDIFAATRPQAKWLKCELGEPLFRISKIAFDQNDKPVHVSELFCRANRITLTIDNKRH
EC_contig_1	fig|6666666.1068391.peg.6056	peg	EC_contig_1_4597418_4597645	4597418	4597645	+	Transcriptional regulator PhnF			icw(1);Alkylphosphonate_utilization	atgcacttgtctacacatccgaccagctacccaacacgctatcaagagatagccgcaaaacttgagcaggagcttcgtcaacactaccgctgcggcgactatcttcccgccgagcagcaactggcagcgcgctttgaggtgaatcgccacaccctgcgccgcgccatcgaccaactggtggaaaaggctgggtacagcgccgtcagggcgtcggcgtgctggtgctga	MHLSTHPTSYPTRYQEIAAKLEQELRQHYRCGDYLPAEQQLAARFEVNRHTLRRAIDQLVEKAGYSAVRASACWC
EC_contig_1	fig|6666666.1068391.peg.6057	peg	EC_contig_1_4597645_4598142	4597645	4598142	+	Transcriptional regulator PhnF			icw(1);Alkylphosphonate_utilization	atgcgcccgttcgattacccgctcaacgcccaggcgcgttttagccagaatctgctggatcagggcagccatcccaccagcgaaaaactgctttcggtattgcgccccgcgtccggccacgtcgctgacgcactggggattaccgagggggagaacgtcatccacctgcgcaccctgcgtcgggtcaacggcgtcgcgctctgtttaatcgaccactacttcgcggacctcaccctctggccgacgctgcaacgcttcgacagcggctcgctgcacgattttctgcgcgagcaaaccggaattgcgctgcgccgcagccagacgcggatcagcgcccgccgcgcccaggccaaagagtgccagcgtcttgaaatcccgaatatgtcgccgctgctgtgcgtgcgcacccttaaccaccgtgacggtgaaagcagcccggcggagtactccgtcagcctgacgcgcgccgacatgattgaattcactatggagcactga	MRPFDYPLNAQARFSQNLLDQGSHPTSEKLLSVLRPASGHVADALGITEGENVIHLRTLRRVNGVALCLIDHYFADLTLWPTLQRFDSGSLHDFLREQTGIALRRSQTRISARRAQAKECQRLEIPNMSPLLCVRTLNHRDGESSPAEYSVSLTRADMIEFTMEH
EC_contig_1	fig|6666666.1068391.peg.4125	peg	EC_contig_1_3120722_3120084	3120722	3120084	-	Transcriptional regulator RutR of pyrimidine catabolism (TetR family)				atgacgcaaggcgcagtgaaaacaacgggtaaacgttcgcgcgtagtaagcgcgaagaaaaaagcgattcttagcgcagcactggacactttttcacaattcggttttcacggcacaaggctggagcagatcgcagagttggcgggtgtttcaaaaaccaatctgctgtattactttccgtcaaaagaggcgctgtatattgccgtgctgcggcagattctcgatatctggctggcaccgttaaaagcgtttcgagaagatttcgccccgctggcggcgatcaaagagtacatccgtctgaagctggaagtctcacgcgattatccgcaggcttcgcgcctgttctgtatggagatgctggcaggcgcgccgctgttaatggatgaactgacgggcgatttgaaggcattaattgatgagaaatcggcgctgattgccggttgggtcaaaagcggcaaactcgcgccgattgatccgcagcatttgatttttatgatttgggcttccactcaacattacgccgatttcgcccctcaggtggaggcggtgacaggcgcgacgttgcgcgatgaggtatttttcaatcaaacggttgaaaacgtgcagcggattattattgaggggattcgaccacgttaa	MTQGAVKTTGKRSRVVSAKKKAILSAALDTFSQFGFHGTRLEQIAELAGVSKTNLLYYFPSKEALYIAVLRQILDIWLAPLKAFREDFAPLAAIKEYIRLKLEVSRDYPQASRLFCMEMLAGAPLLMDELTGDLKALIDEKSALIAGWVKSGKLAPIDPQHLIFMIWASTQHYADFAPQVEAVTGATLRDEVFFNQTVENVQRIIIEGIRPR
EC_contig_1	fig|6666666.1068391.peg.446	peg	EC_contig_1_362865_362269	362865	362269	-	Transcriptional regulator SlmA, TetR family				atggcagaaaaacaaactgcgaaaaggaaccgtcgcgaggaaatacttcagtctctggcgctgatgctggaatccagcgatggaagccaacgtatcacgacggcaaaactggccgcctctgtcggcgtttccgaagcggcactgtatcgccacttccccagtaagacccgcatgttcgatagcctgattgagtttatcgaagatagcctgattactcgcatcaacctgattctgaaagatgagaaagacaccacagcgcgcctgcgtctgattgtgttgctgcttctcggttttggtgagcgtaatcctggcctgacccgcatcctcactggtcatgcgctgatgtttgaacaggatcgcctgcaagggcgtatcaaccagctgttcgagcgtattgaagcgcagctgcgtcaggtattgcgtgaaaagagaatgcgtgagggtgaaggttacaccaccgatgaaaccctgctggcaagccagatcctggccttctgtgaaggtatgctgtcacgttttgtccgcagcgaatttaaataccgcccgacggatgattttgacgcccgctggccgctaattgccgcgcagttgcagtaa	MAEKQTAKRNRREEILQSLALMLESSDGSQRITTAKLAASVGVSEAALYRHFPSKTRMFDSLIEFIEDSLITRINLILKDEKDTTARLRLIVLLLLGFGERNPGLTRILTGHALMFEQDRLQGRINQLFERIEAQLRQVLREKRMREGEGYTTDETLLASQILAFCEGMLSRFVRSEFKYRPTDDFDARWPLIAAQLQ
EC_contig_1	fig|6666666.1068391.peg.3249	peg	EC_contig_1_2480715_2481149	2480715	2481149	+	Transcriptional regulator SlyA				ttggaatcgccactaggttctgatctggcacggttggtgcgcatatggcgtgctctgatagaccatcgcctgaaaccgctggagttaacacaaacccattgggttacgttacacaatatccatcagttacctccagaccagtcgcaaattcaactggcaaaagcgattggcatcgagcagccatcactggtccgtactctggaccaactggaagaaaaagggttaatttcgcgtcaaacttgtgccagcgattgtcgggctaaacgtattaaactgacggaaaaggcagagccgctgatcagcgaaatggaagctgttattaacaaaacccgcgcggaaatattacatggcatctccgcagaggaactggagcaactgattacgctcatcgcaaaacttgagcataatatcattgagttacaggccaaagggtga	MESPLGSDLARLVRIWRALIDHRLKPLELTQTHWVTLHNIHQLPPDQSQIQLAKAIGIEQPSLVRTLDQLEEKGLISRQTCASDCRAKRIKLTEKAEPLISEMEAVINKTRAEILHGISAEELEQLITLIAKLEHNIIELQAKG
EC_contig_1	fig|6666666.1068391.peg.4497	peg	EC_contig_1_3400835_3401506	3400835	3401506	+	Transcriptional regulator YbiH, TetR family			icw(3);ATP-dependent_efflux_pump_transporter_Ybh	atgaataatcctgccatgacaatcaagggtgaacaggcgaaaaaacagctgattgctgccgcactggcgcagtttggtgaatatggaatgaacgccaccactcgcgagatagccgcccaggccgggcagaatatcgctgccatcacctactacttcggttcgaaagaagatttgtacctcgcctgcgcccagtggattgccgattttattggcgagcagttccgtccgcatgccgaggaagccgaacgcttgttcgcgcaaccacagcctgatcgggctgccatccgtgaactgatccttcgcgcctgcaggaacatgattaagctgctcacccaggatgacaccgtcaacctcagcaagtttatctcccgtgagcagctctctcccacggcagcctaccacctggtgcacgaacaggtgattagtccgctacacagccacctgacacgcctgattgccgcctggaccggctgcgacgccaatgacacccgcatgatccttcatacccatgcgttgattggtgagattctggcgttccgtcttggcaaagaaacaattctgttacgtaccggctggaccgcgttcgatgaagaaaagaccgaactgatcaaccagacggtgacctgtcatatcgacctgattttgcaaggattatcgcaaaggagtttgtag	MNNPAMTIKGEQAKKQLIAAALAQFGEYGMNATTREIAAQAGQNIAAITYYFGSKEDLYLACAQWIADFIGEQFRPHAEEAERLFAQPQPDRAAIRELILRACRNMIKLLTQDDTVNLSKFISREQLSPTAAYHLVHEQVISPLHSHLTRLIAAWTGCDANDTRMILHTHALIGEILAFRLGKETILLRTGWTAFDEEKTELINQTVTCHIDLILQGLSQRSL
EC_contig_1	fig|6666666.1068391.peg.3718	peg	EC_contig_1_2827304_2828302	2827304	2828302	+	Transcriptional regulator YcjW, LacI family, possibly involved in maltodextrin utilization pathway			isu;Maltose_and_Maltodextrin_Utilization	atgtcccctactatttatgatattgccagggttgcaggcgtatcaaaatccaccgtatcacgcgtgctgaataagcaaactaatatctccccggaagcgcgcgaaaaagtgttacgggccattgaagaattacagtatcagccaaacaagctggcccgcgcgctgacctcttcgggttttgatgccattatggtgatttctacccgttcgaccaaaactacggcgggtaatccgtttttctctgaagttttgcatgccatcaccgccaaagctgaagaagaaggtttcgacgtgatattacaaacgtcgcacaatccggcagaagatctgcaaaaatgcgaaagcaaaattaagcagaaaatgattaaaggcattattatgctcagttcgccagcggatgagtcattttttgcccaactcgataaatatgatattccggtggtggtgattggcaaagttgaaggtcaatatgcccatgtttattctgtcgataccgataattttggcgacagcattgcgttgaccgatgcattaattgaaagtgggcatcaaaatattgcctgcctgcatgctccgcttgatgtccatgtttcggttgatcgcgttaatggttataagcagagcctggctgcgcataatattgcagtgcgtgatgaatggattgttgatggcggttatacccatgaaactgcattaaaagcagcacggcaattattaagccagtcaccgttgcctgaggcggtgtttgccactgacagcctgaaattaatgagcatttatcgtgcggcagcagagaaaaatattgctattccgcagcagttagcggtggtgggttatagcaatgaaacgctgtcatttattttaacgcctgcaccgggcggcatcgatgttccgacgcaggagttaggtcaacaaagctgcgagttattattccgcttaatttctggaaaaccgtcaccacagaatattaccgttgccacgcatatgacgctgaaataa	MSPTIYDIARVAGVSKSTVSRVLNKQTNISPEAREKVLRAIEELQYQPNKLARALTSSGFDAIMVISTRSTKTTAGNPFFSEVLHAITAKAEEEGFDVILQTSHNPAEDLQKCESKIKQKMIKGIIMLSSPADESFFAQLDKYDIPVVVIGKVEGQYAHVYSVDTDNFGDSIALTDALIESGHQNIACLHAPLDVHVSVDRVNGYKQSLAAHNIAVRDEWIVDGGYTHETALKAARQLLSQSPLPEAVFATDSLKLMSIYRAAAEKNIAIPQQLAVVGYSNETLSFILTPAPGGIDVPTQELGQQSCELLFRLISGKPSPQNITVATHMTLK
EC_contig_1	fig|6666666.1068391.peg.3589	peg	EC_contig_1_2729876_2729340	2729876	2729340	-	Transcriptional regulator yidN, Cro/CI family				atggaaaatctcgctcgctttttatccaccacacttaaacaactacgccagcagcgcggctggagtctttcgcgactggcagaagcgacgggcgtttctaaagcaatgttagggcagattgagcgtaatgagtccagtccgacggtcgcgacattatggaaaattgccaccgggttgaacgtaccattttcaacatttatttctccgccgcagtccgctacgccttcagtttatgatccacaacagcaggcgatggtgatcacttcgctgtttccttatgatccacaactctgctttgaacacttctcgattcagatggcatctggtgcaataagcgaatcgacgccccatgagaagggggtaatcgaacatgtcgtcgtcattgatggacaacttgatctgtgcgttgatggggaatggcagacccttaattgtggggaaggcgttcgatttgctgcagacgtcacgcatatctatcgtaatggtggggagcaaaccgtacattttcattccctcatccattacccgcgcagttaa	MENLARFLSTTLKQLRQQRGWSLSRLAEATGVSKAMLGQIERNESSPTVATLWKIATGLNVPFSTFISPPQSATPSVYDPQQQAMVITSLFPYDPQLCFEHFSIQMASGAISESTPHEKGVIEHVVVIDGQLDLCVDGEWQTLNCGEGVRFAADVTHIYRNGGEQTVHFHSLIHYPRS
EC_contig_1	fig|6666666.1068391.peg.5170	peg	EC_contig_1_3925133_3925540	3925133	3925540	+	Transcriptional regulator YkgA			isu;Commensurate_regulon_activation	gtgtcgaataaatcaccggatgaagaagtcaaactacgacgtcatcatttagccagatgtatgaagaattttaagacggatatctatttcgtttccacgtttgaaccgtcaacaaaatcggtcgatttgctcacggttgaaacttttgctggtacggtatgtgaatatgctgacatgccaaaagagtggacaacgacccgaggactttatgcctctttccgttatgaaggaaactgggaaaattatcctgactgggtgcgtaacatctatctgatagagttacctgccagggggttagccagagtgaacggcagcgatattgagcgcttttattacaatgaagatttcgtagaaaaggatggcaatgatgttgtttgcgaaatttttattcccgttcgtccggtttag	MSNKSPDEEVKLRRHHLARCMKNFKTDIYFVSTFEPSTKSVDLLTVETFAGTVCEYADMPKEWTTTRGLYASFRYEGNWENYPDWVRNIYLIELPARGLARVNGSDIERFYYNEDFVEKDGNDVVCEIFIPVRPV
EC_contig_1	fig|6666666.1068391.peg.651	peg	EC_contig_1_526675_526145	526675	526145	-	Transcriptional regulator, ArsR family				atgtttcttataattaccagggatacgatgttcttcaccgcgatgaaaaacattctgagtaaaggtaatgtcgttcatatacagaacgaagaagagatcgacgtaatgttgcatcagaatgccttcgtcattattgatacattaatgaataatgtatttcattctaattttctcactcaaattgaacgattaaaacctgtccatgtcattattttctccccctttaatattaaacgctgcctggggaaagtgccggtgacctttgttccgcggactatcactatcattgattttgtcgcactcatcaatggcagttactgctctgtgcctgaagcggctgtgtcactttcgcgcaagcaacatcaggttctgagctgcattgcgaatcaaatgacaacggaagatattctggagaaactgaaaatatcgctaaaaacgttctactgccataaacacaatatcatgatgatcctcaatcttaagcggatcaatgagctggtacgccatcagcatattgattatctggtgtga	MFLIITRDTMFFTAMKNILSKGNVVHIQNEEEIDVMLHQNAFVIIDTLMNNVFHSNFLTQIERLKPVHVIIFSPFNIKRCLGKVPVTFVPRTITIIDFVALINGSYCSVPEAAVSLSRKQHQVLSCIANQMTTEDILEKLKISLKTFYCHKHNIMMILNLKRINELVRHQHIDYLV
EC_contig_1	fig|6666666.1068391.peg.1590	peg	EC_contig_1_1206664_1206164	1206664	1206164	-	Transcriptional regulator, ArsR family				atgcaagtcttttccagtgatgtctacttcactgtaggcactaatgcattattagcatcccaaaaagaatattacagcgatttagttgcgttggttgatcttgggcattcgttcgttgttattgatgagtatcaacatcgaaatctcaaaccaaatacagaacctgtaaacatccttttaagcaacaatttcatcaggatcaataagaatattagattatctgatttaacgcatttcctgatttcgaatcttcatacacaaaatgtgtatcccacacaagaaccacttacccatgatgatatagatatcctgcggttatgtgtttcttactcgttaaaacaaatagccattattaaaggaattgattataaaacagtatcatatcacaaaataagagccctaaataaacttaacataaaaggtactgttgagttgtttatagcactctgtgaatgggataaacattattttaaactccaatcttgcgtaagagaaagttga	MQVFSSDVYFTVGTNALLASQKEYYSDLVALVDLGHSFVVIDEYQHRNLKPNTEPVNILLSNNFIRINKNIRLSDLTHFLISNLHTQNVYPTQEPLTHDDIDILRLCVSYSLKQIAIIKGIDYKTVSYHKIRALNKLNIKGTVELFIALCEWDKHYFKLQSCVRES
EC_contig_1	fig|6666666.1068391.peg.1870	peg	EC_contig_1_1412220_1412104	1412220	1412104	-	Transcriptional regulator, ArsR family				atgcgggacgaagggcttatcgacagccaacgggatgcccaacgcattctatattccattaaaaatgaggcggtaaatgccattatcgccaccctgaaaaatgtctattgtccgtaa	MRDEGLIDSQRDAQRILYSIKNEAVNAIIATLKNVYCP
EC_contig_1	fig|6666666.1068391.peg.1871	peg	EC_contig_1_1412402_1412271	1412402	1412271	-	Transcriptional regulator, ArsR family				atgactgaactcgcgcaattacaggccagtgccgaacaggcagcggccttattgaaagcaatgagccaccctaaacgattgctgattctgtgcatgcttagcggttccccggcaccagcgcgggagagctga	MTELAQLQASAEQAAALLKAMSHPKRLLILCMLSGSPAPARES
EC_contig_1	fig|6666666.1068391.peg.277	peg	EC_contig_1_228103_228795	228103	228795	+	Transcriptional regulator, GntR family				atgcctttaagcgcacaacagttagctgcacagaaaaacctttcgtatgttctggctgagaagctggcgcaacggatcttaaaaggtgaatatgaacccggcaccattttgcccggtgagattgagctgggcgagcaatttggagtgagtcgtacagcggtacgcgaagcggtcaaaacgttaacggcaaaagggatggttttaccgcgaccgcgaattggtacccgggtaatgccacaatcgaactggaattttcttgatcaggaattgcttacctggtggatgacagaagagaactttcatcaggtcatcgatcactttctggttatgcgtatctgtctggagccgcaagcctgcctactggcagcaacggttggcaccgcagaacagaaagcgcatctcaatacgttaatggccgaaatggcggcattaaaagagaactttcgccgtgaacgctggatcgaagtcgatatggcctggcatgagcatatctatgaaatgagcgccaatccgtttttgacctcattcgcctcgctattccattcggtttatcacacttacttcacgtcaattaccagcgacacagtgataaagctggatctgcaccaggcgattgtcgatgcgattatccaaagcgatggcgacgcggcatttaaagcttgtcaggcgctgctacgctcaccagataagtga	MPLSAQQLAAQKNLSYVLAEKLAQRILKGEYEPGTILPGEIELGEQFGVSRTAVREAVKTLTAKGMVLPRPRIGTRVMPQSNWNFLDQELLTWWMTEENFHQVIDHFLVMRICLEPQACLLAATVGTAEQKAHLNTLMAEMAALKENFRRERWIEVDMAWHEHIYEMSANPFLTSFASLFHSVYHTYFTSITSDTVIKLDLHQAIVDAIIQSDGDAAFKACQALLRSPDK
EC_contig_1	fig|6666666.1068391.peg.3422	peg	EC_contig_1_2600310_2599624	2600310	2599624	-	Transcriptional regulator, GntR family				atgaccgtcgaaacgcaacttaatcccacacagcctgtcaatcagcagatttatcgtattcttcgtcgcgacattgtccattgcctgattgcaccaggcacaccgttgtcggaaaaagaagtttctgttcgtttcaatgtgtcacgccagccggttcgtgaagcctttattaaactggcggaaaacggcctgattcaaattcgtccgcagcgtggcagctacgtcaacaaaatttccatggcccaggtgcgcaacggcagttttatccgtcaggccattgagtgcgcggtggcgcgtcgggcggcgagcatgattaccgaaagccagtgctaccaactggaacaaaatcttcaccagcaacgcattgccattgagcgcaagcaactggatgatttttttgaacttgatgacaacttccatcaactcctgacgcagattgccgactgtcaactggcgtgggataccattgagaacctgaaagcgaccgttgatcgcgtgcgctatatgagtttcgaccacgtttctccaccagaaatgctgttacgccagcatcttgatattttctctgccctgcaaaaacgtgatggcgatgcggtagaacgtgcaatgacgcaacatttgcaggaaatcagcgaatccgtgcgccagatccgccaggaaaatagcgactggtttagcgaagagtaa	MTVETQLNPTQPVNQQIYRILRRDIVHCLIAPGTPLSEKEVSVRFNVSRQPVREAFIKLAENGLIQIRPQRGSYVNKISMAQVRNGSFIRQAIECAVARRAASMITESQCYQLEQNLHQQRIAIERKQLDDFFELDDNFHQLLTQIADCQLAWDTIENLKATVDRVRYMSFDHVSPPEMLLRQHLDIFSALQKRDGDAVERAMTQHLQEISESVRQIRQENSDWFSEE
EC_contig_1	fig|6666666.1068391.peg.3566	peg	EC_contig_1_2715793_2715128	2715793	2715128	-	Transcriptional regulator, GntR family				atgcctggaacgggaaaaatgaaacatgtcagtttgactctgcaggttgagaacgacctgaaacatcagcttagtattggcgcattaaaacctggcgcacgcctgattactaaaaatctggcggagcaattaggtatgagtattacacctgtgcgtgaagcattattacgtctggtttcggtgaatgcgctttctgtcgcacctgcacaagcatttacagttccggaagtggggaaacgtcaattagacgaaatcaatcggatccgctacgaactggaattaatggcagttgctctggctgttgaaaacctcaccctgcaagaccttgcggaactccaggaattgctcgagaaattacagcaggcgcaagaaaagggcgacatggaacaaatcattaatgtaaacaggctatttcgcttagcgatttatcatcgctcaaatatgcccatcctgtgtgagatgattgagcaactgtgggtcaggatggggcctggtttacattatctctatgaagcgattaatccagcggaattacgggagcatatagaaaactatcatctgttactcgctgcgttaaaagcaaaagacaaagagggatgcagacattgtcttgctgaaattatgcaacaaaatattgctattttataccagcaatacaatcgttaa	MPGTGKMKHVSLTLQVENDLKHQLSIGALKPGARLITKNLAEQLGMSITPVREALLRLVSVNALSVAPAQAFTVPEVGKRQLDEINRIRYELELMAVALAVENLTLQDLAELQELLEKLQQAQEKGDMEQIINVNRLFRLAIYHRSNMPILCEMIEQLWVRMGPGLHYLYEAINPAELREHIENYHLLLAALKAKDKEGCRHCLAEIMQQNIAILYQQYNR
EC_contig_1	fig|6666666.1068391.peg.5741	peg	EC_contig_1_4359866_4361191	4359866	4361191	+	Transcriptional regulator, GntR family domain / Aspartate aminotransferase (EC 2.6.1.1)			idu(1);Glutamine,_Glutamate,_Aspartate_and_Asparagine_Biosynthesis idu(1);CBSS-216591.1.peg.168 idu(1);Coenzyme_M_biosynthesis_--_gjo idu(1);Threonine_and_Homoserine_Biosynthesis	gtgcgtagcttaagtcgggagcacggcgtcagcatcagcaccgtgcagcaggcgtatcagacgctggagacgatgaagctcataaccccacagccgcgttcgggttattttgtcgcacaacgtaaagcccagccgccagtgccgccgatgacgcgtccggtgcagcgcccggtggaaattacccagtgggatcaggtgctggatatgctggtggcgcatagcgacagttccattgttccgttaagcaaaagcacgccggatgtcgaaacgcccagcctgaaaccgctctggcgggagctaagccgggtggtgcagcataatctgcaaaccgtgctcggttatgacttgttagccggtcagcgggtattgcgagagcagattgcccgcctgatgctcgacagcggctcggtggtcaccgccgatgacatcatcatcaccagcggctgccataactcgatgtcgctggcgttaatggcggtgtgtaaaccgggcgatattgtcgcggtcgaatccccctgttattacggttcgatgcagatgctgcgcggcatgggcgtgaaagtgattgaaatcccaaccgatccagaaacaggcatcagcgttgaagcgctggaactggcgctggaacagtggccgattaaaggcatcattctggtgccaaactgtaataatccgctgggatttattatgccggacgcgcgcaaacgggttctctctctcgctcagcgtcatgatattgtgatttttgaagatgatgtctacggcgaactggcaacggagtatccgcgcccgcggaccattcattcctgggatatcgacgggcgagtgctgttgtgcagctcgttcagtaaaagcattgcccctggcctgcgcgtgggctgggtcgcaccggggcgctatcacgataaactgctgcatatgaaatatgccatcagcagctttaatgtaccgtccacgcaaatggcggcggcaacgtttgttctggaaggtcactatcatcgccatatccggcggatgcggcagatctatcagcgcaatttggcgctttatacctgctggatacgggaatattttccctgcgaaatctgtattacgcgcccgaaaggcggatttttactgtggatagaattgcctgaacaggtcgatatggtttgcattgcgcggcagctgtgccgcatgaatatccaggtggcagcaggctcgattttctcggcttccggcaaataccgtaattgtctacgcatcaactgcgctttgccgctcagcgaaacctatcgcgaagcactaaagcaaattggcgaggccgtgtatcgggcaatggaataa	MRSLSREHGVSISTVQQAYQTLETMKLITPQPRSGYFVAQRKAQPPVPPMTRPVQRPVEITQWDQVLDMLVAHSDSSIVPLSKSTPDVETPSLKPLWRELSRVVQHNLQTVLGYDLLAGQRVLREQIARLMLDSGSVVTADDIIITSGCHNSMSLALMAVCKPGDIVAVESPCYYGSMQMLRGMGVKVIEIPTDPETGISVEALELALEQWPIKGIILVPNCNNPLGFIMPDARKRVLSLAQRHDIVIFEDDVYGELATEYPRPRTIHSWDIDGRVLLCSSFSKSIAPGLRVGWVAPGRYHDKLLHMKYAISSFNVPSTQMAAATFVLEGHYHRHIRRMRQIYQRNLALYTCWIREYFPCEICITRPKGGFLLWIELPEQVDMVCIARQLCRMNIQVAAGSIFSASGKYRNCLRINCALPLSETYREALKQIGEAVYRAME
EC_contig_1	fig|6666666.1068391.peg.545	peg	EC_contig_1_439048_439815	439048	439815	+	Transcriptional regulator, IclR family			isu;Homogentisate_pathway_of_aromatic_compound_degradation	atggggaaagaagtgatgggaaaaaaagagaacgagatggcgcaggaaaaagagcgtccagccggaagccagagtctgtttcgcgggttgatgctgattgagattttgagcaactatccaaacggttgtccgttggcgcatctttcggagctggctggtttaaataagagtaccgtccatcgcttattgcagggattacagtcctgcggctatgtgaccaccgcgcctgccgcagggagttatcgcctgaccaccaaatttattgccgtcgggcagaaggcgctgtcttcgctgaatatcattcatatcgccgctccgcatcttgaggcactgaacatcgccactggtgaaaccattaacttctccagccgcgaagacgatcacgctattttgatttataagctggagccgacaaccgggatgctgcgaacccgtgcctatattggccagcatatgccgctctactgttccgcaatgggcaagatctacatggcgtttggtcacccggactacgtgaagtcatactgggaaagccatcagcatgagatccagccgttaacccgcaataccattaccgagctgcccgcgatgttcgacgaactggcgcacattcgtgaaagcggagcggcgatggacagagaagaaaacgaactcggcgtctcctgtattgctgttccggtgtttgatattcatgggcgggtgccgtacgccgtgtcgatttcgctttcgacatcacgtctgaaacaggtggggagaaaaatctcctga	MGKEVMGKKENEMAQEKERPAGSQSLFRGLMLIEILSNYPNGCPLAHLSELAGLNKSTVHRLLQGLQSCGYVTTAPAAGSYRLTTKFIAVGQKALSSLNIIHIAAPHLEALNIATGETINFSSREDDHAILIYKLEPTTGMLRTRAYIGQHMPLYCSAMGKIYMAFGHPDYVKSYWESHQHEIQPLTRNTITELPAMFDELAHIRESGAAMDREENELGVSCIAVPVFDIHGRVPYAVSISLSTSRLKQVGRKIS
EC_contig_1	fig|6666666.1068391.peg.1244	peg	EC_contig_1_965589_964966	965589	964966	-	Transcriptional regulator, PadR family			isu;CBSS-1352.1.peg.856	atgagccatcatcacgaagggtgttgtaaacatgaaggccagccacgccatgagggctgctgcaaaggtgagaagtcagaacacgagcactgcggacacggtcaccagcatgaacacggtcaatgctgcggtggtcgccacggtcgcggcggcggtcgtcggcaacgtttctttggtcacggtgaattacgtctggtgattctggatattctctcgcgcgatgacagccacggttacgaattgattaaagcgattgagaatctaacccaggggaattacaccccaagcccgggcgtcatctacccaacgctggattttctgcaggagcagtcgctgattaccatccgcgaagaggaaggaggtaagaagcagattgcgctgaccgaacaaggagcgcagtggctggaagaaaaccgcgaacaggtggagatgattgaagaacgcatcaaagcgcgttgcgttggcgcggcgctgcgccagaacccgcaaatgaagcgggcgctggataattttaaagcggtgctggatttacgcgtcaaccagagcgatatcagtgatgcacaaataaaaaagatcattgcggtgatcgaccgcgccgcttttgatattacgcaactggattaa	MSHHHEGCCKHEGQPRHEGCCKGEKSEHEHCGHGHQHEHGQCCGGRHGRGGGRRQRFFGHGELRLVILDILSRDDSHGYELIKAIENLTQGNYTPSPGVIYPTLDFLQEQSLITIREEEGGKKQIALTEQGAQWLEENREQVEMIEERIKARCVGAALRQNPQMKRALDNFKAVLDLRVNQSDISDAQIKKIIAVIDRAAFDITQLD
EC_contig_1	fig|6666666.1068391.peg.1401	peg	EC_contig_1_1070929_1070654	1070929	1070654	-	Transcriptional regulator, TetR family				atgcaggagactccggggcttccccaatcctttattaaagtgctacagaatattcttgagagctggcaggcacttgttgcggcctgcctgtccgacgcgttatcttcaggcgaaataagttcaaatatgaataatacacaactggcggctattttctggagtggctgggaaggtgcggtaatgcgttccaaactatattgttctactgagcctgtgtacgacttctggagctatttcaaaactgatcctacccacgtaatatggacacaggcctaa	MQETPGLPQSFIKVLQNILESWQALVAACLSDALSSGEISSNMNNTQLAAIFWSGWEGAVMRSKLYCSTEPVYDFWSYFKTDPTHVIWTQA
EC_contig_1	fig|6666666.1068391.peg.1402	peg	EC_contig_1_1071231_1070929	1071231	1070929	-	Transcriptional regulator, TetR family				atgattctgatccgcagcggccttgaactactgacgcagaatggttttcttgcgacgggagtcgatgccattgttaaaaatgccaatgtccctaaaggctcattttattactactttaagagtaaagaggattatgctcagaccgttctgaacgcctatgacagtttcttcgagcataaactcaaaaaacatctacatgaatcatcctgcacaccgatggtacgtctggaaaatttcatcaatgatgcctgtgaggggattaaaaaatacaattttacccgcggctgcctgttggaaatatga	MILIRSGLELLTQNGFLATGVDAIVKNANVPKGSFYYYFKSKEDYAQTVLNAYDSFFEHKLKKHLHESSCTPMVRLENFINDACEGIKKYNFTRGCLLEI
EC_contig_1	fig|6666666.1068391.peg.3240	peg	EC_contig_1_2475518_2475120	2475518	2475120	-	Transcriptional regulator, TetR family				atgaacaaacacaccgaacatgatactcgcgaacatctcctggcgacgggcgagcaactttgcctgcaacgtggattcaccgggatggggctaagcgaattactaaaaaccgctgaagtgccgaaagggtccttctatcactactttcgctctaaagaagcgtttggcgttgccatgcttgagcgtcattacgccgcatatcaccagcgactgactgagttgctgcaatccggcgaaggtaactaccgcgaccgcatactggcttattaccagcaaacactgaaccagttttgccaacatggaaccatcagtggttgcctgacagtaaaactctctgccgaagtgtgcgattgtcagaagatatgcgcagcgcgatggataaaggtgctcgcggcgtga	MNKHTEHDTREHLLATGEQLCLQRGFTGMGLSELLKTAEVPKGSFYHYFRSKEAFGVAMLERHYAAYHQRLTELLQSGEGNYRDRILAYYQQTLNQFCQHGTISGCLTVKLSAEVCDCQKICAARWIKVLAA
EC_contig_1	fig|6666666.1068391.peg.4421	peg	EC_contig_1_3343641_3343237	3343641	3343237	-	Transcriptional regulator, TetR family				atgacctactatttttcaggaattgatgagttgttgctggaggcgttcagcagttttactgagattatgtcccggcaatatcaggcattttttagcgatgttagtgatgctcaaggcgcatgccaggctatcaccgatatgatctacagctcacaggttgcaacgccggataatatggagctgatgtaccagctctacgcgctggctagccgaaaaccgctattaaaaacggtaatgcaaaactggatgcagcgcagtcagcaaacgctcgaacaatggtttgaacccggaaccgcccgcgcgcttgatgcgtttattgaggggatgacgctgcattttgtcaccgaccgtaagccgctatcgcgcgaggagattttgaggatggttgagagggttgcagggtag	MTYYFSGIDELLLEAFSSFTEIMSRQYQAFFSDVSDAQGACQAITDMIYSSQVATPDNMELMYQLYALASRKPLLKTVMQNWMQRSQQTLEQWFEPGTARALDAFIEGMTLHFVTDRKPLSREEILRMVERVAG
EC_contig_1	fig|6666666.1068391.peg.4422	peg	EC_contig_1_3343772_3343638	3343772	3343638	-	Transcriptional regulator, TetR family				atgcgtcgcgctaacaatccgcaacggcgagaaaaaattatccaggccacgctggaggcggtgaaactttacggaatacatgctgttacgcaccgcaaaattgctacccttgccgggtaccgttgggatcgatga	MRRANNPQRREKIIQATLEAVKLYGIHAVTHRKIATLAGYRWDR
EC_contig_1	fig|6666666.1068391.peg.5806	peg	EC_contig_1_4419226_4419077	4419226	4419077	-	Transcriptional regulator, TetR family				atggtagcaaagcagatggaactggtgctggaaggctgtttaagccgaatgctggtgaatcgtagccaggcggatgtcgacactgcacatcggctggcggaagatatcctgcgcttcgcccgctgccgccagggtggtgcattgacctga	MVAKQMELVLEGCLSRMLVNRSQADVDTAHRLAEDILRFARCRQGGALT
EC_contig_1	fig|6666666.1068391.peg.5807	peg	EC_contig_1_4419450_4419253	4419450	4419253	-	Transcriptional regulator, TetR family				atgctggacgaaacgcaaaccgccgaacaaaagctgctggcacgttatcaggcgttatcggagtgcgttaaaaacaaccgctatccgggctgtctatttatcgctgcctgtacgttttatcccatcctggccaccctattcatcaactggccgatcagcaaaaaagcgcggcctacgatttcacccacgaactgttaa	MLDETQTAEQKLLARYQALSECVKNNRYPGCLFIAACTFYPILATLFINWPISKKARPTISPTNC
EC_contig_1	fig|6666666.1068391.peg.5808	peg	EC_contig_1_4419650_4419471	4419650	4419471	-	Transcriptional regulator, TetR family				gtgcaacgtgaagatgtactgggagaagccctgaaattattagaattacaagggattgccaacaccacgctggagatggttgctgaacgtgtggattatccactggacgagctacgccgcttctggccagacaaagaggcaatcctctacgatgcgctgcgttatctagccaacagatag	MQREDVLGEALKLLELQGIANTTLEMVAERVDYPLDELRRFWPDKEAILYDALRYLANR
EC_contig_1	fig|6666666.1068391.peg.1366	peg	EC_contig_1_1050749_1050991	1050749	1050991	+	Transcriptional regulator, YtfJ-family			icw(13);Conserved_cluster_around_inner_membrane_protein_gene_yghQ,_probably_involved_in_polysaccharide_biosynthesis	atgtcatctcgtttgattattgcgttgattatcatgctcttagccccgggtgtgcaggcacacaatttcgtcactggcaaaacggttacccctgtttatatccaggaaggcggcgagctgcttctgaatagcgacgacgaaattcactaccaaaagtggaacagcacacaattagcggaaaagtccgcattattcagtatatcgccgggcgtaagtcggcgaagaaaaagaactcactgttaa	MSSRLIIALIIMLLAPGVQAHNFVTGKTVTPVYIQEGGELLLNSDDEIHYQKWNSTQLAEKSALFSISPGVSRRRKRTHC
EC_contig_1	fig|6666666.1068391.peg.1367	peg	EC_contig_1_1051050_1051310	1051050	1051310	+	Transcriptional regulator, YtfJ-family			icw(13);Conserved_cluster_around_inner_membrane_protein_gene_yghQ,_probably_involved_in_polysaccharide_biosynthesis	gtgaacaccgatgatgccatctttggtactggctattttgttgttggcaaaatcgaaaaaaataaacgccgctatccgtgggcgcaattcgttattgacggcaatggacagggacgcgttgcctggcgcttgccggagcagagttcaaccattctggtgctgaataaagccgggcaaattcagtgggcaaaggacggcagcctgacgccggaagaggtagatcatgtcattgcgttggcgcagaaactgatcaatgaataa	MNTDDAIFGTGYFVVGKIEKNKRRYPWAQFVIDGNGQGRVAWRLPEQSSTILVLNKAGQIQWAKDGSLTPEEVDHVIALAQKLINE
EC_contig_1	fig|6666666.1068391.peg.6039	peg	EC_contig_1_4586404_4587072	4586404	4587072	+	Transcriptional regulatory protein basR/pmrA			icw(1);Lipid_A_modifications isu;Orphan_regulatory_proteins	atgaaaattctgattgttgaagacgatacgctgttattgcagggactgattctggcggcgcaaaccgaaggctacgcgtgcgatggcgtgacaaccgcgcggatggcggaacaaagccttgaggccggtcattacagcctggtggtactggatttagggttacccgacgaagatggactgcattttctcgcccgtatccggcagaaaaaatacaccctgccggtactgatcctcaccgctcgcgatacgctgaccgacaaaatcgccgggctggatgtcggtgccgatgactatctggtgaagccttttgcgctggaagagttacacgcccgtatccgcgccctgctacgacgccataataatcagggcgaaagtgagctgattgttggcaatctgacgctgaatatgggtcgccgtcaggtatggatgggcggtgaagagttgattctgacgcccaaagaatatgctctgctgtcacggttaatgctcaaagcaggcagtccggtgcatcgggaaattctctacaacgacatctataactgggacaatgaaccctcgaccaacaccctggaagtgcatatccacaatctgcgcgacaaagtgggcaaagcccgtatccgcaccgtgcgcggctttggctatatgctggtcgcgaatgaggaaaactaa	MKILIVEDDTLLLQGLILAAQTEGYACDGVTTARMAEQSLEAGHYSLVVLDLGLPDEDGLHFLARIRQKKYTLPVLILTARDTLTDKIAGLDVGADDYLVKPFALEELHARIRALLRRHNNQGESELIVGNLTLNMGRRQVWMGGEELILTPKEYALLSRLMLKAGSPVHREILYNDIYNWDNEPSTNTLEVHIHNLRDKVGKARIRTVRGFGYMLVANEEN
EC_contig_1	fig|6666666.1068391.peg.3961	peg	EC_contig_1_3006037_3006708	3006037	3006708	+	Transcriptional regulatory protein PhoP			icw(2);Lipid_A_modifications	atgcgcgtactggttgttgaagacaatgcgttgttacgtcaccaccttaaagttcagattcaggatgctggtcatcaggtcgatgacgcagaagatgccaaagaagccgattattatctcaatgaacatataccggatattgcgattgtcgatctcggattgccagacgaggacggtctgtcactgattcgccgctggcgtagcaacgatgtttcactgccgattctggtattaaccgcccgtgaaagctggcaggacaaagtcgaagtattaagtgccggtgctgatgattatgtgactaaaccgtttcatattgaagaggtgatggcgcgaatgcaggcattaatgcggcgtaatagcggtctggcttcacaggtcatttcgctccccccgtttcaggttgatctctctcgccgtgaattatctattaatgacgaagtgatcaaactgaccgcgttcgaatacaccattatggaaacgttgatacgcaataatggcaaagtggtgagcaaagattcgttaatgctacaactctatccggatgcggagctgcgggaaagccataccattgatgtactgatgggacgtctgcgcaaaaaaattcaggcacaatatccgcaagaagtgattaccaccgttcgcggccagggctatctgttcgaattgcgctga	MRVLVVEDNALLRHHLKVQIQDAGHQVDDAEDAKEADYYLNEHIPDIAIVDLGLPDEDGLSLIRRWRSNDVSLPILVLTARESWQDKVEVLSAGADDYVTKPFHIEEVMARMQALMRRNSGLASQVISLPPFQVDLSRRELSINDEVIKLTAFEYTIMETLIRNNGKVVSKDSLMLQLYPDAELRESHTIDVLMGRLRKKIQAQYPQEVITTVRGQGYLFELR
EC_contig_1	fig|6666666.1068391.peg.3296	peg	EC_contig_1_2519168_2518449	2519168	2518449	-	Transcriptional regulatory protein RstA			icw(3);Orphan_regulatory_proteins	atgaacactatcgtatttgtggaagatgatgcggaagtcggttcactgattgccgcgtacctggcaaaacatgatatgcaggttaccgtagagccgcgcggcgaccaggccgaagaaaccattttgcgagaaaatccggatttggtgttactcgacatcatgctaccaggcaaggacggcatgaccatttgtcgtgatttacgcgcaaagtggtctggaccgattgttcttctaacctctctcgatagcgatatgaaccacatcctggcactggaaatgggtgcctgcgactatattctcaaaacgacgccccctgctgttttgctagcgcgtttacgtttgcatttgcgtcagaatgagcaagccacactgaccaaaggtcttcaggaaacgtctctgactccctacaaagccctgcatttcggcacgttgaccatcgatcccatcaaccgcgtagtcaccctggctaacactgaaatctcgctctcgacagctgatttcgaattattgtgggaattagctacccatgccgggcaaatcatggaccgcgatgcattgctgaaaaatttacgcggcgtcagttatgacggactggatcgtagcgtggacgtggctatttcgcggttaagaaaaaaactactcgataacgccgcagaaccttatcgcattaaaaccgtgcgtaacaaaggctatctttttgcgcctcatgcatgggaataa	MNTIVFVEDDAEVGSLIAAYLAKHDMQVTVEPRGDQAEETILRENPDLVLLDIMLPGKDGMTICRDLRAKWSGPIVLLTSLDSDMNHILALEMGACDYILKTTPPAVLLARLRLHLRQNEQATLTKGLQETSLTPYKALHFGTLTIDPINRVVTLANTEISLSTADFELLWELATHAGQIMDRDALLKNLRGVSYDGLDRSVDVAISRLRKKLLDNAAEPYRIKTVRNKGYLFAPHAWE
EC_contig_1	fig|6666666.1068391.peg.773	peg	EC_contig_1_623406_621808	623406	621808	-	Transcriptional regulatory protein RtcR			isu;RNA_3'-terminal_phosphate_cyclase	atgcgtaaaacagtggcttttggctttgtcggtaccgtgctggattatgccgggcgcggcagtcagcgctggtcgaaatggcttccgacactctgtttatgccagcaagaatcgttggtcatcgatcgactggaattattgcatgacgcccgctcgcgctcgctatttgaaacgcttaaacgcgatatcgccagcgtttcgccagaaacagaagtggtgagcgttgagattgaactgcataacccgtgggatttcgaagaggtttacgcttgcctgcatgatttcgcccgtggttacgagtttcagccagaaaaagaagactatttaattcacattaccaccggcacccacgtcgcgcagatttgctggtttctgctggcggaagcgcgttacctgcccgcccggctgatacaatcttcacctccgcgcaaaaaagaacagccgcgcggcgcaggtgaagtgacgattatcgatctcgatttaagccgttataacgccatcgccagccgctttgccgaggaacgccagcaaacgcttgattttcttaagtccggcattgccacgcgtaacccccacttcaaccgcatgattgagcagatcgaaaaagtggcgatcaaatcccgcgcgccgattctgcttaacggtccaaccggcgcgggcaagtcatttctggcgcgacgcatcttcgagttaaaacaggcgcggcatcagtttagcggcgcgtttgtggaagtgaactgcgccaccctgcgcggcgataccgccatgtcgacgctgtttggtcatgtaaaaggcgcgtttaccggggcgcgggaatctcgtgaaggtttattacgcagcgccaacggcggaatgttgtttcttgatgagattggcgaactgggcgcagacgaacaagcaatgctgctaaaagccattgaagagaaaaccttttacccgtttggcagcgatcgccaggtgagcagtgattttcagcttatcgccggaacggtgcgcgatttgcgccagctggttgccgaaggcaaattccgcgaagatctgtacgcgcggatcaatctctggaccttcaccctgccggggctacgccagcgccaggaagatattgaacctaacctggattatgaagtggagcgccacgcctcactcaccggcgacagcgtgcgttttaacaccgaagcgcggcgtgcctggctggcctttgcaacatctcctcaggcgacatggcgcggtaactttcgcgagctttctgccagcgtcacgcggatggcaacctttgccactagcggacgcatcactctggacgtggttgaagatgagataaaccgtctgcgctataactggcaggagagccgtccctccgcgcttacgcaactgctgggcgcagaggcagaaaacatcgatctcttcgaccgtatgcaactggaacacgttatcgctatctgccgccaggcaaagtcgctttctgctgccggacgacagctttttgatgtttcgcgccagggcaaagccagcgtcaatgacgcggatcggctacgcaaatacctggcgcgttttggtctgacctgggaagcattgcaggatcagcacagctccagttga	MRKTVAFGFVGTVLDYAGRGSQRWSKWLPTLCLCQQESLVIDRLELLHDARSRSLFETLKRDIASVSPETEVVSVEIELHNPWDFEEVYACLHDFARGYEFQPEKEDYLIHITTGTHVAQICWFLLAEARYLPARLIQSSPPRKKEQPRGAGEVTIIDLDLSRYNAIASRFAEERQQTLDFLKSGIATRNPHFNRMIEQIEKVAIKSRAPILLNGPTGAGKSFLARRIFELKQARHQFSGAFVEVNCATLRGDTAMSTLFGHVKGAFTGARESREGLLRSANGGMLFLDEIGELGADEQAMLLKAIEEKTFYPFGSDRQVSSDFQLIAGTVRDLRQLVAEGKFREDLYARINLWTFTLPGLRQRQEDIEPNLDYEVERHASLTGDSVRFNTEARRAWLAFATSPQATWRGNFRELSASVTRMATFATSGRITLDVVEDEINRLRYNWQESRPSALTQLLGAEAENIDLFDRMQLEHVIAICRQAKSLSAAGRQLFDVSRQGKASVNDADRLRKYLARFGLTWEALQDQHSSS
EC_contig_1	fig|6666666.1068391.peg.386	peg	EC_contig_1_316188_316841	316188	316841	+	Transcriptional regulatory protein UhpA			icw(1);Hexose_Phosphate_Uptake_System	ttgaacaacatcgcgcttatcgttaaggtaagcgcgtttttttttacccgccaggacaagaccatgatcaccgttgcccttatagacgatcacctcatcgtccgctccggctttgcgcagctgctggggctggaacctgatttgcaggtagttgccgagtttggttcggggcgcgaggcgctggcggggctgccggggcgcggtgtgcaggtgtgtatttgcgatatctccatgcccgatatctccggtctggagctgctaagccagctgccgaaaggtatggcgacgattatgctctccgttcacgacagtcctgcgctggttgagcaggcgcttaacgcgggggcacgcggctttctttccaaacgctgtagcccggatgaactcattgctgcggtgcatacggttgccacgggcggctgttatctgacgccggatattgccattaaactggcatccggtcgtcaggacccgctaaccaaacgtgaacgccaggtggcggaaaaactggcgcaaggaatggcggtgaaagagattgccgccgaactgggcttgtcaccgaaaacggtacacgtccatcgcgccaatctgatggaaaaactgggcgtcagtaacgacgtagagctggcgcgccgcatgtttgatggctggtga	MNNIALIVKVSAFFFTRQDKTMITVALIDDHLIVRSGFAQLLGLEPDLQVVAEFGSGREALAGLPGRGVQVCICDISMPDISGLELLSQLPKGMATIMLSVHDSPALVEQALNAGARGFLSKRCSPDELIAAVHTVATGGCYLTPDIAIKLASGRQDPLTKRERQVAEKLAQGMAVKEIAAELGLSPKTVHVHRANLMEKLGVSNDVELARRMFDGW
EC_contig_1	fig|6666666.1068391.peg.3768	peg	EC_contig_1_2866893_2867594	2866893	2867594	+	Transcriptional regulatory protein YciT			isu;Osmotic_stress_cluster	atgaattcccgacaacaaactattctacagatggtcattgaccagggtcaggttagcgtaaccgatctggcaaaagccactggagtttctgaagttaccattcgccaggatctcaacacactcgaaaaactgagttacctccgccgtgcacatggctttgctgtttcgcttgatagtgatgacgtcgaaacccgtatgatgagcaactatacgctgaagcgtgaactcgccgagtttgccgcgtcgctggttcaaccgggcgaaaccatctttatcgaaaatggcagcagcaatgccctactcgcccggactctgggcgagcagaagaaaaatgtcactatcatcacggtcagcagctacatcgcgcatttgctgaaagacgcgccttgtgaagttattttgctcggtggcgtgtatcagaaaaaaagcgaaagtatggttggccctttgacacgccagtgcatccaacaggtgcatttcagcaaagcatttattggtattgatggctggcaacctgaaactggatttaccggtcgcgatatgatgcgtaccgatgtggtcaatgccgtgctggaaaaagagtgcgaaacgatagtcctgactgacagctcgaaatttggtgctgtacattcatactccatcggtcccgttgagcgattcaatcgcgtgattaccgattcgaaaatacgcgccagcgattga	MNSRQQTILQMVIDQGQVSVTDLAKATGVSEVTIRQDLNTLEKLSYLRRAHGFAVSLDSDDVETRMMSNYTLKRELAEFAASLVQPGETIFIENGSSNALLARTLGEQKKNVTIITVSSYIAHLLKDAPCEVILLGGVYQKKSESMVGPLTRQCIQQVHFSKAFIGIDGWQPETGFTGRDMMRTDVVNAVLEKECETIVLTDSSKFGAVHSYSIGPVERFNRVITDSKIRASD
EC_contig_1	fig|6666666.1068391.peg.5493	peg	EC_contig_1_4162125_4161361	4162125	4161361	-	Transcriptional repressor for pyruvate dehydrogenase complex				atggcctacagcaaaatccgccaaccaaaactctccgatgtgattgagcagcaactggagtttttgatcctcgaaggcactctccgcccgggcgaaaaactcccaccggaacgcgaactggcaaaacagtttgacgtctcccgtccctccttgcgtgaggcgattcaacgtctcgaagcgaagggcttgttgcttcgtcgccagggtggcggcacttttgtccagagcagcctatggcaaagcttcagcgatccgctggtggagctgctctccgaccatcctgagtcacagtatgacttgctcgaaacacgacacgccctggaaggtatcgccgcttattacgccgcgctgcgtagtaccgatgaagacaaggaacgcatccgtgaactccaccacgccatagagctggcgcagcagtctggcgatctggacgcggaatcaaacgccgtactccagtatcagattgctgtcactgaagcggcccacaatgtggttctgcttcatctgctaaggtgtatggagccgatgttggcccagaatgtccgccagaacttcgaattgctctattcgcgtcgcgagatgctgccgctggtgagtagtcaccgcacccgcatatttgaagcgattatggccggtaagccggaagaagcgcgcgaagcatcgcatcgccatctggcctttatcgaagaaattttgctcgacagaagtcgtgaagagagccgccgtgagcgttctctgcgtcgtctggagcaacgaaagaattag	MAYSKIRQPKLSDVIEQQLEFLILEGTLRPGEKLPPERELAKQFDVSRPSLREAIQRLEAKGLLLRRQGGGTFVQSSLWQSFSDPLVELLSDHPESQYDLLETRHALEGIAAYYAALRSTDEDKERIRELHHAIELAQQSGDLDAESNAVLQYQIAVTEAAHNVVLLHLLRCMEPMLAQNVRQNFELLYSRREMLPLVSSHRTRIFEAIMAGKPEEAREASHRHLAFIEEILLDRSREESRRERSLRRLEQRKN
EC_contig_1	fig|6666666.1068391.peg.1157	peg	EC_contig_1_898504_899064	898504	899064	+	Transcriptional repressor of aga operon			icw(5);N-Acetyl-Galactosamine_and_Galactosamine_Utilization	atgagtaataccgacgcttcaggtgagaagcgagtgactggcaccagcgagcgacgagaacagatcattcagcgtctgcgacagcaagggagtgtgcaggttaacgatctgtcggcattgtatggcgtatctactgtgacaatccgcaacgatctggcgtttctggaaaagcaggggatcgctgtgcgtgcctatggtggcgcgttgatctgcgatagcacgacgccgtcagtcgagccatcagtggaagataaaagcgcactgaacaccgcgatgaaacgcagcgttgcgaaagctgccgttgagttgattcagccaggtcatcgggttatcctcgattccgggaccaccacttttgagattgctcgtctgatgcgcaagcacactgacgtaattgcgatgaccaacggtatgaacgtggctaatgcgttgctggaagcggaaggcgttgagctgctgatgaccggcgggcatttgcgccgtcagtcgcaatctttttacggcgatcaggctagcaatcgctgcaaaattaccacttcgatatgctgtttcttggtgtag	MSNTDASGEKRVTGTSERREQIIQRLRQQGSVQVNDLSALYGVSTVTIRNDLAFLEKQGIAVRAYGGALICDSTTPSVEPSVEDKSALNTAMKRSVAKAAVELIQPGHRVILDSGTTTFEIARLMRKHTDVIAMTNGMNVANALLEAEGVELLMTGGHLRRQSQSFYGDQASNRCKITTSICCFLV
EC_contig_1	fig|6666666.1068391.peg.1158	peg	EC_contig_1_899046_899228	899046	899228	+	Transcriptional repressor of aga operon			icw(5);N-Acetyl-Galactosamine_and_Galactosamine_Utilization	atgctgtttcttggtgtagatgcgatgaatctggagcgcggcgtcagcacacataatgaagatgaagcccgtttaaaccgtcggatgtgcgaagttgcggaacggatcatcgtggtcaccgattccagtaagttcaatcgttccagtttacataaatcattgatactcaacgtatcgacatga	MLFLGVDAMNLERGVSTHNEDEARLNRRMCEVAERIIVVTDSSKFNRSSLHKSLILNVST
EC_contig_1	fig|6666666.1068391.peg.2743	peg	EC_contig_1_2109011_2109766	2109011	2109766	+	Transcriptional repressor of the fructose operon, DeoR family			isu;Fructose_utilization	atgtatctggttgatgaaaggcgaaagttaatacttgaagacttaatgtcggcaggtacggtctatgtcagtgatcttgcacgaaagtatgaagtaacgtatgagaccatcaggaaagatttgacccatcttgaacaaaaagggctgctgatcaaaagccatggtggggctactttaaagcaaagggccatagagcatccctttcaggtcagggaaaaagaaaataactcttataagaaggcgatagctcgtaaagcgcttgatttcattccacctaatagttcgatgattatcggtacgggcagtaccacttttgagctggctaacctgttatgtatgaagtctgggtttaaaatcttcacagattcgctccccgttgccagtgtgttgattgaatctgacaatcaggtttttctctttggcggcgaactgcgtagaaagagttcctcagtgtttggggggtgggcggtatctatgatcaacgatatacatgttgatctctgttttattggaaccgacggctttagtaacatgactggtccatcgacgccttcttcttctgatgcgtttttggattgtacgataatttcgcactcagacaaaaaatatatcctcggtgattacaccaagtttgagcgcagcagtttgtttaagatctgcgactggtcggagatcaccgcccttataaccaacgatcatgccgacaaagaggggattgccgaagtcgcaaaatacacgtcagtaataacctgttag	MYLVDERRKLILEDLMSAGTVYVSDLARKYEVTYETIRKDLTHLEQKGLLIKSHGGATLKQRAIEHPFQVREKENNSYKKAIARKALDFIPPNSSMIIGTGSTTFELANLLCMKSGFKIFTDSLPVASVLIESDNQVFLFGGELRRKSSSVFGGWAVSMINDIHVDLCFIGTDGFSNMTGPSTPSSSDAFLDCTIISHSDKKYILGDYTKFERSSLFKICDWSEITALITNDHADKEGIAEVAKYTSVITC
EC_contig_1	fig|6666666.1068391.peg.5110	peg	EC_contig_1_3874308_3875429	3874308	3875429	+	Transcriptional repressor of the lac operon			isu;Lactose_and_Galactose_Uptake_and_Utilization isu;Lactose_utilization	atgatagcgcccggaagagagtcaattcagggtggtgaatgtgaaaccagtaacgctatacgatgtcgcagagtatgccggtgtctcttatcagaccgtttcccgcgtggtgaacaggccagccacgtttctgcgaaaacgcgggaaaaagtggaagcggcgatggcggagctgaattacattcccaaccgcgtggcacaacaactggcgggcaaacagtcgttgctgattggcgttgccacctccagtctggccctgcacgcgccgtcgcaaattgtcgcggcgattaaatctcgcgccgatcaactgggtgccagcgtggtggtgtcgatggtagaacgaagcggcgtcgaagcctgtaaagcggcggtgcacaatcttctcgcgcaacgcgtcagtgggctgatcattaactatccgctggatgaccaggatgccattgctgtggaagctgcctgcactaatgttccggcgttatttcttgatgtctctgaccagacacccatcaacagtattattttctcccatgaagacggtacgcgactgggcgtggagcatctggtcgcattgggtcaccagcaaatcgcgctgttagcgggcccattaagttctgtctcggcgcgtctgcgtctggctggctggcataaatatctcactcgcaatcaaattcagccgatagcggaacgggaaggcgactggagtgccatgtccggttttcaacaaaccatgcaaatgctgaatgagggcatcgttcccactgcgatgctggttgccaacgatcagatggcgctgggcgcaatgcgcgccattaccgagtccgggctgcgcgttggtgcggatatctcggtagtgggatacgacgataccgaagacagctcatgttatatcccgccgttaaccaccatcaaacaggattttcgcctgctggggcaaaccagcgtggaccgcttgctgcaactctctcagggccaggcggtgaagggcaatcagctgttgcccgtctcactggtgaaaagaaaaaccaccctggcgcccaatacgcaaaccgcctctccccgcgcgttggccgattcattaatgcagctggcacgacaggtttcccgactggaaagcgggcagtga	MIAPGRESIQGGECETSNAIRCRRVCRCLLSDRFPRGEQASHVSAKTREKVEAAMAELNYIPNRVAQQLAGKQSLLIGVATSSLALHAPSQIVAAIKSRADQLGASVVVSMVERSGVEACKAAVHNLLAQRVSGLIINYPLDDQDAIAVEAACTNVPALFLDVSDQTPINSIIFSHEDGTRLGVEHLVALGHQQIALLAGPLSSVSARLRLAGWHKYLTRNQIQPIAEREGDWSAMSGFQQTMQMLNEGIVPTAMLVANDQMALGAMRAITESGLRVGADISVVGYDDTEDSSCYIPPLTTIKQDFRLLGQTSVDRLLQLSQGQAVKGNQLLPVSLVKRKTTLAPNTQTASPRALADSLMQLARQVSRLESGQ
EC_contig_1	fig|6666666.1068391.peg.5661	peg	EC_contig_1_4295704_4295378	4295704	4295378	-	Transcriptional repressor protein TrpR			isu;Common_Pathway_For_Synthesis_of_Aromatic_Compounds_(DAHP_synthase_to_chorismate)	atggcccaacaatcaccctattcagcagcgatggcagaacagcgtcaccaggagtggttacgttttgtcgacctgcttaagaatgcctaccaaaacgatctccatttaccgttgttaaacctgatgctgacgccagatgagcgcgaagcgttggggactcgcgtgcgtattgtcgaagagctgttgcgcggcgaaatgagccagcgtgagttaaaaaatgaactcggcgcgggcatcgcgacgattacgcgtggatctaacagcctgaaagccgcgcccgttgagctgcgccagtggctggaagaggtgttgctgaaaagcgattga	MAQQSPYSAAMAEQRHQEWLRFVDLLKNAYQNDLHLPLLNLMLTPDEREALGTRVRIVEELLRGEMSQRELKNELGAGIATITRGSNSLKAAPVELRQWLEEVLLKSD
EC_contig_1	fig|6666666.1068391.peg.3712	peg	EC_contig_1_2823666_2823007	2823666	2823007	-	Transcriptional repressor protein TyrR			icw(1);Common_Pathway_For_Synthesis_of_Aromatic_Compounds_(DAHP_synthase_to_chorismate) icw(1);Phenylalanine_and_Tyrosine_Branches_from_Chorismate	gtgctgttggatgaaataggggaaatgtcaccacggatgcaggcgaaattactgcgtttccttaatgatggcactttccgtcgggttggcgaagaccatgaggtgcatgtcgatgtgcgggtgatttgcgctacgcagaagaatctggtcgaactggtgcaaaaaggcatgttccgtgaagatctctattatcgtctgaacgtgttgacgctcaatctgccgccgctacgtgactgtccgcaggacatcatgccgttaactgagctgttcgtcgcccgctttgccgacgagcagggcgtgccgcgtccgaaactggccgctgacctgaatactgtacttacgcgttatgcgtggccgggaaatgtgcggcagttaaagaacgctatctatcgcgcactgacacaactggacggttatgagctgcgtccacaggatattttgttgccggattatgacgccgcaacggtagccgtgggcgaagatgcgatggaaggttcgctggacgaaatcaccagccgttttgaacgctcggtattaacccagctttatcgcaattatcccagcacgcgcaaactggcaaaacgtctcggcgtttcacataccgcgattgccaataagttgcgggaatatggtctgagtcagaagaagaacgaagagtaa	MLLDEIGEMSPRMQAKLLRFLNDGTFRRVGEDHEVHVDVRVICATQKNLVELVQKGMFREDLYYRLNVLTLNLPPLRDCPQDIMPLTELFVARFADEQGVPRPKLAADLNTVLTRYAWPGNVRQLKNAIYRALTQLDGYELRPQDILLPDYDAATVAVGEDAMEGSLDEITSRFERSVLTQLYRNYPSTRKLAKRLGVSHTAIANKLREYGLSQKKNEE
EC_contig_1	fig|6666666.1068391.peg.3713	peg	EC_contig_1_2824547_2823765	2824547	2823765	-	Transcriptional repressor protein TyrR			icw(1);Common_Pathway_For_Synthesis_of_Aromatic_Compounds_(DAHP_synthase_to_chorismate) icw(1);Phenylalanine_and_Tyrosine_Branches_from_Chorismate	atgcgtctggaagtcttttgtgaagaccggctcggtctgacccgcgaattactcgatctactcgtgctaagaggcattgatttacgcggtattgagattgatcccattgggcgaatctacctcaattttgctgaactggagtttgagagtttcagcagtctgatggccgaaatacgccgtattgcgggtgttaccgatgtgcgtactgtcccgtggatgccttccgaacgtgagcatctggcgttgagcgcgttactggaggcgttgcctgaacctgtgctctctgtcgatatgaaaagcaaagtggatatggcgaacccggcgagctgtcagctttttgggcaaaaattggatcgcctgcgcaaccataccgccgcacaattgattaacggctttaattttttacgttggctggaaagcgaaccgcaagattcgcataacgagcatgtcgttattaatgggcagaatttcctgatggagattacgcctgtttatcttcaggatgaaaatgatcaacacgtcctgaccggtgcggtggtgatgttgcgatcaacgattcgtatgggccgccagttgcaaaatgtcgccgcccaggacgtcagcgccttcagtcaaattgtcgccgtcagcccgaaaatgaagcatgttgtcgaacaggcgcagaaactggcgatgctaagcgcgccgctgctgattacgggtgacacaggtacaggtaaaatttctttgcctacgcctgccatcaggcaagccccagagcgggcaaaccttacctggcgctga	MRLEVFCEDRLGLTRELLDLLVLRGIDLRGIEIDPIGRIYLNFAELEFESFSSLMAEIRRIAGVTDVRTVPWMPSEREHLALSALLEALPEPVLSVDMKSKVDMANPASCQLFGQKLDRLRNHTAAQLINGFNFLRWLESEPQDSHNEHVVINGQNFLMEITPVYLQDENDQHVLTGAVVMLRSTIRMGRQLQNVAAQDVSAFSQIVAVSPKMKHVVEQAQKLAMLSAPLLITGDTGTGKISLPTPAIRQAPERANLTWR
EC_contig_1	fig|6666666.1068391.peg.3278	peg	EC_contig_1_2504474_2505061	2504474	2505061	+	Transcriptional repressor UidR			icw(3);D-Galacturonate_and_D-Glucuronate_Utilization isu;beta-glucuronide_utilization	atggataacatgcagactgaagcacaaccgacacggacccggatcctcaatgctgccagagagattttttcagaaaatggatttcacagtgcctcgatgaaagccatctgtaaatcttgcgccattagtcccgggacgctctatcaccatttcatctccaaagaagccttgattcaggcgattatcttacaggaccaggagagggcgctggcccgtttccgggaaccgattgaagggattcatttcgttgactatatggtcgagtccattgtctctctcacccatgaagcctttggacaacgggcgctggtggttgaaattatggcggaagggatgcgtaacccacaggtcgccgccatgcttaaaaataagcatatgacgatcacggaatttgttgcccagcggatgcgtgatgcccagcaaaaaggcgagataagcccagacatcaacacggcaatgacttcacgtttactgctggatctgacctacggtgtactggccgatatcgaagcggaagacctggcgcgtgaagcgtcgtttgctcagggattacgcgcgatgattggcggtatcttaaccgcatcctga	MDNMQTEAQPTRTRILNAAREIFSENGFHSASMKAICKSCAISPGTLYHHFISKEALIQAIILQDQERALARFREPIEGIHFVDYMVESIVSLTHEAFGQRALVVEIMAEGMRNPQVAAMLKNKHMTITEFVAQRMRDAQQKGEISPDINTAMTSRLLLDLTYGVLADIEAEDLAREASFAQGLRAMIGGILTAS
EC_contig_1	fig|6666666.1068391.peg.3980	peg	EC_contig_1_3021182_3021547	3021182	3021547	+	Transcription-repair coupling factor			icw(3);Transcription_repair_cluster icw(3);Cell_division-ribosomal_stress_proteins_cluster icw(3);Transcription_factors_bacterial	atgcccccatatgttgaggcatatcctaacgagaatctgacaaccgttatgcctgaacaatatcgttatacgctgcccgtcaaagcgggtgagcagcgtctgctgggcgagttaaccggcgcagcctgtgcaacgctggtagcggaaattgccgaacgtcacgccggtccggtggtactcattgcaccagatatgcaaaatgctctgcgtttgcatgatgaaatcagccagttcaccgatcagatggtgatgaatctggcggactgggaaactcttccctacgacagtttttcgcctcatcaggacatatctcctcgcgcctttccaccctttaccagctaccgacgatgcagcgtggcgtactga	MPPYVEAYPNENLTTVMPEQYRYTLPVKAGEQRLLGELTGAACATLVAEIAERHAGPVVLIAPDMQNALRLHDEISQFTDQMVMNLADWETLPYDSFSPHQDISPRAFPPFTSYRRCSVAY
EC_contig_1	fig|6666666.1068391.peg.3981	peg	EC_contig_1_3021529_3021696	3021529	3021696	+	Transcription-repair coupling factor			icw(3);Transcription_repair_cluster icw(3);Cell_division-ribosomal_stress_proteins_cluster icw(3);Transcription_factors_bacterial	atgcagcgtggcgtactgattgttccggtgaatacgcttatgcagcgcgtttgcccacacagttttctccacggtcatgcgctggtgatgaaaaaggtcagcgcctgtcacgagatgcattacgaacccaactggacagcgccggttatcgccatgttgaccaggtga	MQRGVLIVPVNTLMQRVCPHSFLHGHALVMKKVSACHEMHYEPNWTAPVIAMLTR
EC_contig_1	fig|6666666.1068391.peg.3982	peg	EC_contig_1_3021696_3023165	3021696	3023165	+	Transcription-repair coupling factor			icw(3);Transcription_repair_cluster icw(3);Cell_division-ribosomal_stress_proteins_cluster icw(3);Transcription_factors_bacterial	atggagcacggcgaatacgccacgcgcggcgcgttgctggatctcttcccgatggggagtgagctgccttatcgtcttgatttctttgatgatgaaatcgacagcctgcgggtgtttgacgtcgacagccagcgcacgctggaggaagtagaagcgatcaatctgctgcccgcgcacgaatttccgaccgataaagcggcaattgaactgttccgcagccagtggcgcgataccttcgaagtgaagcgcgatccggaacatatttaccagcaagtgagtaaaggcacattacctgccgggatcgagtactggcagccattgttcttcagcgaaccactgccgccgctgttcagttatttccctgccaataccttgctggtgaatactggcgatctggaaaccagtgccgaacgtttccaggctgacacgctggcgcgttttgagaatcgcggcgtcgatccgatgcgcccgctgttgccaccacaatcgctctggctgcgggtggacgagctcttctcagagctgaaaaactggccccgggtgcagctaaaaactgaacatttaccgacaaaagccgcgaatgccaatttaggtttccagaaactgccagacctggccgttcaggcgcaacaaaaagcgccgctggatgcgctgcgtaagttcctcgagactttcgacggtccggtggtgttctcggtagaaagtgaaggtcgccgtgaagcgctgggtgaactgctcgcacgaattaaaattgctccgcaacgcattatgcgtcttgatgaagccagcgaccgtgggcgttatctgatgattggcgctgccgaacatggttttgtcgatacggtgcgtaatctggcgctgatctgcgaaagcgatctgctcggtgaacgtgttgcccgccgtcgtcaggattctcgccgcaccatcaaccccgatacactgatccgtaaccttgcggagctgcatattggtcagccggtggtccatctggagcacggtgtcgggcgctatgccggaatgaccacgctcgaagcgggcggcattactggcgagtatttgatgctcacctatgccaacgacgccaaactgtatgttccggtgtcgtcactgcatctgattagccgttacgcaggtggcgcggaagaaaacgccccgctgcataaacttggcggcgatgcgtggtcacgcgcgcggcagaaagcggcggaaaaagtgcgtgatgtggcggcggaattgctggatatctacgcgcaacgcgccgccaagagggcttcgcgtttaaacacgatcgtgagcagtatcagttgttctgcgacagcttcccgtttgaaaccacgccggatcaggcgcaggccattaatgcggtacttagcgacatgtgtcagccgctggcaatggatcgtctggtgtgcggcgatgttggctttggtaaaacagaagtggcgatgcgcgccgctttcctggcagtag	MEHGEYATRGALLDLFPMGSELPYRLDFFDDEIDSLRVFDVDSQRTLEEVEAINLLPAHEFPTDKAAIELFRSQWRDTFEVKRDPEHIYQQVSKGTLPAGIEYWQPLFFSEPLPPLFSYFPANTLLVNTGDLETSAERFQADTLARFENRGVDPMRPLLPPQSLWLRVDELFSELKNWPRVQLKTEHLPTKAANANLGFQKLPDLAVQAQQKAPLDALRKFLETFDGPVVFSVESEGRREALGELLARIKIAPQRIMRLDEASDRGRYLMIGAAEHGFVDTVRNLALICESDLLGERVARRRQDSRRTINPDTLIRNLAELHIGQPVVHLEHGVGRYAGMTTLEAGGITGEYLMLTYANDAKLYVPVSSLHLISRYAGGAEENAPLHKLGGDAWSRARQKAAEKVRDVAAELLDIYAQRAAKRASRLNTIVSSISCSATASRLKPRRIRRRPLMRYLATCVSRWQWIVWCAAMLALVKQKWRCAPLSWQ
EC_contig_1	fig|6666666.1068391.peg.3983	peg	EC_contig_1_3023141_3024673	3023141	3024673	+	Transcription-repair coupling factor			icw(3);Transcription_repair_cluster icw(3);Cell_division-ribosomal_stress_proteins_cluster icw(3);Transcription_factors_bacterial	atgcgcgccgctttcctggcagtagataaccacaagcaggtagcggtgttggtgcctaccacccttcttgcgcagcagcattacgacaacttccgcgaccgtttcgccaactggccggtacgtatcgaaatgatctcccgtttccgcagcgccaaagagcagacgcaaatccttgcggaagtggcggaagggaaaatcgatattctgatcggtacgcacaaactgctgcaaagtgacgtcaagtttaaagatttaggcctgctgattgtcgatgaagaacaccgcttcggggtgcgtcataaagagcgcattaaagcgatgcgcgcgaacgtggatattctgacgcttactgcaacgccgatcccacgcacgctgaatatggcaatgagcggaatgcgtgacctgtcgattatcgccacgccgcccgcccgtcgtctggcagttaaaacctttgtccgtgagtatgacagcctggtggtccgggaggcgatcctgcgtgaaattttgcgcggggggcaggtttattatctctacaatgatgtggaaaacatccagaaagctgccgaacggctggcagaactggtgcctgaagcacggattgccatcggtcacgggcagatgcgcgagcgcgaactggaacgggtgatgaatgatttccatcatcaacgtttcaacgtgctggtttgtaccaccattatcgaaaccgggatcgacatcccgacagccaacaccattatcattgaacgtgcggatcacttcggtctggcgcagctgcaccagttacgcggtcgcgtcggacgttcacatcatcaggcatatgcatggctgctgacgccgcatccaaaagcgatgactaccgatgcacaaaaacgtcttgaagcgattgcctcgctggaagatctcggtgcaggctttgcgctggcaacgcacgatctggagatccgcggcgcgggtgaactgcttggcgaagaacaaagtggctcaatggaaaccatcggtttctcgctgtatatggagttgctggaaaacgccgtcgatgcactgaaagccggacgcgagccgtcgctggaagatctcaccagccagcaaacagaagtcgagctgcggatgccgtcgctattgccagatgatttcattcctgacgtgaatacgcgtttgtcgttctataaacgtattgccagcgccaaaacggaaaacgaactggaagagatcaaagttgagcttatcgatcgcttcggcctgctgccggatccggcgcgtaccctgctggatgttgcccgtctgcgccagcaagcgcagaaactggggatcaggaagctggaaggtaatgagaaaggcggggtgatcgaatttgccgagaagaatcacgttaatccggcctggttgattggtttgctgcaaaaacagccgcagcattaccgccttgatggtccgacgcgcctgaaatttattcaggatttgagtgagcggaaaacgcgtatcgaatgggtacgccagtttatgcgtgaactggaagagaacgcgatcgcttaa	MRAAFLAVDNHKQVAVLVPTTLLAQQHYDNFRDRFANWPVRIEMISRFRSAKEQTQILAEVAEGKIDILIGTHKLLQSDVKFKDLGLLIVDEEHRFGVRHKERIKAMRANVDILTLTATPIPRTLNMAMSGMRDLSIIATPPARRLAVKTFVREYDSLVVREAILREILRGGQVYYLYNDVENIQKAAERLAELVPEARIAIGHGQMRERELERVMNDFHHQRFNVLVCTTIIETGIDIPTANTIIIERADHFGLAQLHQLRGRVGRSHHQAYAWLLTPHPKAMTTDAQKRLEAIASLEDLGAGFALATHDLEIRGAGELLGEEQSGSMETIGFSLYMELLENAVDALKAGREPSLEDLTSQQTEVELRMPSLLPDDFIPDVNTRLSFYKRIASAKTENELEEIKVELIDRFGLLPDPARTLLDVARLRQQAQKLGIRKLEGNEKGGVIEFAEKNHVNPAWLIGLLQKQPQHYRLDGPTRLKFIQDLSERKTRIEWVRQFMRELEENAIA
EC_contig_1	fig|6666666.1068391.peg.3033	peg	EC_contig_1_2322390_2322638	2322390	2322638	+	Transglycosylase associated protein				atgggcattctgtcatggattatttttgggcttattgccggtattctggcgaagtggatcatgccaggtaaagatggcggtggattctttatgactatcctgctggggatagtcggtgccgtagtcggcggatggatcagcacgctgtttggctttggtaaagtcgatggcttcaattttggcagcttcgtggttgccgttattggtgcgattgtcgtgctatttatctacaggaagattaaaagttaa	MGILSWIIFGLIAGILAKWIMPGKDGGGFFMTILLGIVGAVVGGWISTLFGFGKVDGFNFGSFVVAVIGAIVVLFIYRKIKS
EC_contig_1	fig|6666666.1068391.peg.1978	peg	EC_contig_1_1502508_1500952	1502508	1500952	-	Transglycosylase, Slt family				ttgaaaaaattaaagattaattatctgttcatcggcattctggcactgctgctcgcggtcgctctctggccatccattccctggtttggtaaagccgacaaccgtatcgccgccattcaagcgcggggagagttgcgtgtgagcaccattcatactcccctgacttataacgaaatcaacgggaaaccttttggcctggattacgaactggcgaaacagtttgccgattacctcggcgtaaaactgaaagtgaccgtgcggcagaatatcagccagctgtttgacgaccttgataatggtaacgccgacctgctggcggcaggacttgtctataacagtgagcgggtaaaaaattatcagcctggccctacctattattccgtgtcacaacaactggtttataaagtgggtcagtatcgcccacgtacgctgggcaacctgacggcggagcaactcaccgttgcaccgggtcatgtggtggttaacgatctccagaccctgaaagaaacaaaattcccggaattaagctggaaggtagacgacaaaaaaggctctgcggaattaatggaagatgtcatcgaaggaaaactcgattacaccattgctgattctgtcgccatcagcctgtttcagcgcgttcacccggagctcgccgtagcgctcgatatcaccgatgaacaaccggtgacttggtttagcccgttagatggcgataataccctttccgccgccctgctcgacttcttcaacgaaatgaatgaagacggtacgctggcacgcattgaagagaaatacctggggcatggcgatgattttgattacgtcgatacgcgcacatttttacgcgccgtcgatgcggtactgccgcagttaaagcccctgtttgagaaatacgccgaagaaattgactggcgtttgctggccgctattgcttatcaggaatcgcactgggatgcacaggccacttcaccgacgggtgtgcgcggcatgatgatgttaaccaaaaataccgcgcaaagcctcggcattacggatcgtaccgatgccgaacagagcatcagcggtggcgtgcgttatttgcaggatatgatgagtaaagtgccggaaagtgtgccggagaacgagcggatctggtttgccctcgctgcgtacaatatgggctatgcgcatatgctggatgcccgcgccctgacggcaaaaaccaaagggaatcctgacagttgggctgacgtaaaacagcgtctgcctttacttagccagaaaccctattacagcaagctgacttacggctacgctcgtggacatgaagcctacgcttatgtcgaaaatattcgtaagtatcagattagcctggtgggttatctgcaagagaaagagaagcaggctacagaagcggcgatgcaactggcgcaggattatccggcggtatcgcctacggagttgggcaaagagaaatttccttttctctcgtttctttcccagtcgtcatcaaactatttgacccattctccctctctgctgttttccaggaaagggagtgaagagaaacaaaattaa	MKKLKINYLFIGILALLLAVALWPSIPWFGKADNRIAAIQARGELRVSTIHTPLTYNEINGKPFGLDYELAKQFADYLGVKLKVTVRQNISQLFDDLDNGNADLLAAGLVYNSERVKNYQPGPTYYSVSQQLVYKVGQYRPRTLGNLTAEQLTVAPGHVVVNDLQTLKETKFPELSWKVDDKKGSAELMEDVIEGKLDYTIADSVAISLFQRVHPELAVALDITDEQPVTWFSPLDGDNTLSAALLDFFNEMNEDGTLARIEEKYLGHGDDFDYVDTRTFLRAVDAVLPQLKPLFEKYAEEIDWRLLAAIAYQESHWDAQATSPTGVRGMMMLTKNTAQSLGITDRTDAEQSISGGVRYLQDMMSKVPESVPENERIWFALAAYNMGYAHMLDARALTAKTKGNPDSWADVKQRLPLLSQKPYYSKLTYGYARGHEAYAYVENIRKYQISLVGYLQEKEKQATEAAMQLAQDYPAVSPTELGKEKFPFLSFLSQSSSNYLTHSPSLLFSRKGSEEKQN
EC_contig_1	fig|6666666.1068391.peg.1472	peg	EC_contig_1_1118451_1119095	1118451	1119095	+	Transketolase (EC 2.2.1.1)			icw(1);Pentose_phosphate_pathway icw(1);Calvin-Benson_cycle	atgaaaggcgaaatgccgtctgacttcgacgccaaagcgaaagagtttatcgctaaactgcaggctaatccggcgaaaatcgccagccgtaaagcgtcgcagaatgctatcgaagcgttcggcccgctgttgcctgaattcctcggcggctctgctgacctggcaccgtctaacctgaccctgtggtctggttctaaagcaatcaacgaagatgctgcaggtaactacatccactacggtgttcgcgagttcggtatgaccgcgattgctaacggtatctccctgcacggtggtttcctgccgtacacctccaccttcctgatgttcgtggaatacgcacgtaacgccgtacgtatggctgcgctgatgaaacagcgtcaggtgatggtttacacccacgactccatcggtctgggcgaagatggcccgactcaccagccggttgagcaggtcgcttctctgcgcgtgaccccgaacatgtctacatggcgtccgtgtgaccaggttgaatccgcggtcgcgtggaaatacggcgttgagcgtcaggacggcccgactgcgctatcctctcccgtcagaacctggcgcagcaggaacgaactgaagagcaactggcaaacatcgcgcgcggtggttatgtgctga	MKGEMPSDFDAKAKEFIAKLQANPAKIASRKASQNAIEAFGPLLPEFLGGSADLAPSNLTLWSGSKAINEDAAGNYIHYGVREFGMTAIANGISLHGGFLPYTSTFLMFVEYARNAVRMAALMKQRQVMVYTHDSIGLGEDGPTHQPVEQVASLRVTPNMSTWRPCDQVESAVAWKYGVERQDGPTALSSPVRTWRSRNELKSNWQTSRAVVMC
EC_contig_1	fig|6666666.1068391.peg.1473	peg	EC_contig_1_1119089_1119457	1119089	1119457	+	Transketolase (EC 2.2.1.1)			icw(1);Pentose_phosphate_pathway icw(1);Calvin-Benson_cycle	gtgctgaaagactgcgccggtcagccggaactgattttcatcgctaccggttcagaagttgaactggctgttgctgcctacgaaaaactgactgccgaaggcgtgaaagcgcgcgtggtgtccatgccgtctaccgacgcatttgacaagcaggatgctgcttaccgtgaatccgtactgccgaaagcggttactgcacgcgttgctgtagaagcgggtattgctgactactggtacaagtatgttggcctgaacggtgctatcgtcggtatgaccaccttcggtgaatctgctccggcagagctgctgtttgaagagttcggcttcactgttgataacgttgttgcgaaagcaaaagaactgctgtaa	MLKDCAGQPELIFIATGSEVELAVAAYEKLTAEGVKARVVSMPSTDAFDKQDAAYRESVLPKAVTARVAVEAGIADYWYKYVGLNGAIVGMTTFGESAPAELLFEEFGFTVDNVVAKAKELL
EC_contig_1	fig|6666666.1068391.peg.2112	peg	EC_contig_1_1617981_1616449	1617981	1616449	-	Transketolase (EC 2.2.1.1)			idu(2);Pentose_phosphate_pathway idu(2);Calvin-Benson_cycle	atggaaggtatttcccacgaagtctgttcgctggcaggcacgctgggactgggcaagctgattggtttttacaatcacaacggtatttccatcgacggtgaaacagaaggctggtttaccgacgatacggcaaaacgttttgaagcctatcactggcatgtgatccatgaaatcgacggtcacgatccgcaggcggtgaaggaagcaatccttgaagcgcaaagcgtgaaagataagccgtcgctgattatctgccgtacggtgattggctttggttcgccgaataaagcaggtaaggaagaggcgcacggcgcaccactgggggaagaagaagtggcgctggcacggcaaaaactgggctggcaccatccgccatttgagatccctaaagagatttatcacgcctgggatgcccgtgaaaaaggcgaaaaagcgcagcagagctggaatgagaagtttgccgcctataaaaaggctcatccgcaactggcagaagagtttacccgacggatgagcggtggtttaccgaaggactgggagaaaacgactcagaaatatatcaatgagttacaggcaaatccggcgaaaatcgctacccgtaaggcttcgcaaaatacgcttaacgcttacgggccgatgctgcctgagttgctcggcggttcggcggatctggctcccagcaacctgaccatctggaaaggttctgtttcgctgaaggaagatccagcgggcaactacattcactacggggtgcgtgaatttggcatgaccgctatcgccaacggcatcgcgcaccacggcggctttgtgccgtataccgcgacgttcctgatgtttgttgaatacgcccgtaacgccgcgcggatggcggcactgatgaaagcgcggcagattatggtttatacccacgactcaattggcctgggcgaagatggtccgacgcaccaggctgttgagcaactggccagcctgcgcttaacgccaaatttcagcacctggcgaccgtgcgatcaggtggaagcggcggtgggctggaagctggcggttgagcgccacaacggaccgacggcactgatcctctcaaggcagaatctggcccaggtggaacgtacgccggatcaggttaaagagattgctcgtggcggttatgtgctgaaagacagcggcggtaagccagatattattctgattgccaccggttcagagatggaaattaccctgcaagcggcagagaaattagcaggagaaggtcgcaatgtacgcgtagtttccctgccctcgaccgatattttcgacgcccaggatgaggaatatcgggagtcggtgttgccttctaacgttgcggctcgcgtggcggtggaagcaggtattgccgattactggtacaagtatgttggtctgaaaggggcaattgtcgggatgacgggttacggggaatctgctccggcggataagctgttcccgttctttggctttaccgccgagaatattgtggcaaaagcgcataaggtgctgggagtgaaaggtgcctga	MEGISHEVCSLAGTLGLGKLIGFYNHNGISIDGETEGWFTDDTAKRFEAYHWHVIHEIDGHDPQAVKEAILEAQSVKDKPSLIICRTVIGFGSPNKAGKEEAHGAPLGEEEVALARQKLGWHHPPFEIPKEIYHAWDAREKGEKAQQSWNEKFAAYKKAHPQLAEEFTRRMSGGLPKDWEKTTQKYINELQANPAKIATRKASQNTLNAYGPMLPELLGGSADLAPSNLTIWKGSVSLKEDPAGNYIHYGVREFGMTAIANGIAHHGGFVPYTATFLMFVEYARNAARMAALMKARQIMVYTHDSIGLGEDGPTHQAVEQLASLRLTPNFSTWRPCDQVEAAVGWKLAVERHNGPTALILSRQNLAQVERTPDQVKEIARGGYVLKDSGGKPDIILIATGSEMEITLQAAEKLAGEGRNVRVVSLPSTDIFDAQDEEYRESVLPSNVAARVAVEAGIADYWYKYVGLKGAIVGMTGYGESAPADKLFPFFGFTAENIVAKAHKVLGVKGA
EC_contig_1	fig|6666666.1068391.peg.892	peg	EC_contig_1_708016_708312	708016	708312	+	Translation elongation factor G			icw(2);Tetracycline_resistance,_ribosome_protection_type icw(3);Mycobacterium_virulence_operon_involved_in_protein_synthesis_(SSU_ribosomal_proteins) icw(2);Tetracycline_resistance,_ribosome_protection_type,_too icw(2);Universal_GTPases icw(2);Translation_elongation_factor_G_family icw(2);Translation_elongation_factors_bacterial	atggctcgtacaacacccatcgcacgctaccgtaacatcggtatcagtgcgcacatcgacgccggtaaaaccactactaccgaacgtattctgttctacaccggtgtaaaccataaaatcggtgaagttcatgacggcgctgcaaccatggactggatggagcaggagcaggaacgtggtattaccatcacttccgctgcgactactgcattctggtctggtatggctaagcagtatgagccgcatcgcatcaacatcatcgacacccggggcacgttgacttcacaatcgaagtag	MARTTPIARYRNIGISAHIDAGKTTTTERILFYTGVNHKIGEVHDGAATMDWMEQEQERGITITSAATTAFWSGMAKQYEPHRINIIDTRGTLTSQSK
EC_contig_1	fig|6666666.1068391.peg.893	peg	EC_contig_1_708321_708746	708321	708746	+	Translation elongation factor G			icw(2);Tetracycline_resistance,_ribosome_protection_type icw(3);Mycobacterium_virulence_operon_involved_in_protein_synthesis_(SSU_ribosomal_proteins) icw(2);Tetracycline_resistance,_ribosome_protection_type,_too icw(2);Universal_GTPases icw(2);Translation_elongation_factor_G_family icw(2);Translation_elongation_factors_bacterial	atgcgtgttctcgatggtgcggtaatggtttactgcgcagttggtggtgttcagccgcagtctgaaaccgtatggcgtcaggcaaacaaatataaagttccgcgcattgcgttcgttaacaaaatggaccgcatgggtgcgaacttcctgaaagttgttaaccagatcaaaacccgtctgggcgcgaacccggttccgctgcagctggcgattggtgctgaagaacatttcaccggtgttgttgacctggtgaaaatgaaagctatcaactggaacgacgctgaccagggcgtaaccttcgaatacgaagatatcccggcagacatggttgaactggctaacgaatggcaccagaacctgatcgaatccgcagctgaagcttctgaagagctgatggaaaaaaatacctgggtggtgaagaactga	MRVLDGAVMVYCAVGGVQPQSETVWRQANKYKVPRIAFVNKMDRMGANFLKVVNQIKTRLGANPVPLQLAIGAEEHFTGVVDLVKMKAINWNDADQGVTFEYEDIPADMVELANEWHQNLIESAAEASEELMEKNTWVVKN
EC_contig_1	fig|6666666.1068391.peg.894	peg	EC_contig_1_708848_710131	708848	710131	+	Translation elongation factor G			icw(2);Tetracycline_resistance,_ribosome_protection_type icw(3);Mycobacterium_virulence_operon_involved_in_protein_synthesis_(SSU_ribosomal_proteins) icw(2);Tetracycline_resistance,_ribosome_protection_type,_too icw(2);Universal_GTPases icw(2);Translation_elongation_factor_G_family icw(2);Translation_elongation_factors_bacterial	atgctggatgcggtaattgattacctgccatccccggttgacgtacctgcaatcaacggtatcctggacgacggtaaagacactccggctgaacgtcacgcaagtgatgacgagccgttctctgcactggcgttcaaaatcgctaccgacccgtttgttggtaacctgaccttcttccgtgtttactccggtgtggttaactctggtgataccgtactgaactccgtgaaagctgcacgtgagcgtttcggtcgtatcgttcagatgcacgctaacaaacgtgaagagatcaaagaagttcgcgcgggcgacatcgctgctgctatcggtctgaaagacgtaaccactggtgacaccctgtgtgacccggatgcgccgatcattctggaacgtatggaattccctgagccggtaatctccatcgcagttgaaccgaaaaccaaagctgaccaggaaaaaatgggtctggctctgggccgtctggctaaagaagacccgtctttccgtgtatggactgacgaagaatctaaccagaccatcatcgcgggtatgggcgaactgcacctcgacatcatcgttgaccgtatgaagcgtgaattcaacgttgaagcgaacgtaggtaaaccgcaggttgcttaccgtgaaactatccgccagaaagttaccgatgttgaaggtaaacacgcgaaacagtctggtggtcgtggtcagtatggtcatgttgttatcgacatgtacccgctggagccgggttcaaacccgaaaggctacgagttcatcaacgacattaaaggtggtgtaatccctggcgaatacatcccggccgttgataaaggtatccaggaacagctgaaagcaggtccgctggcaggctacccggtagtagacatgggtattcgtctgcacttcggttcttaccatgacgttgactcctctgaactggcgtttaaactggctgcttctatcgcctttaaagaaggctttaagaaagcgaaaccagttctgcttgagccgatcatgaaggttgaagtagaaactccggaagagaacaccggtgacgttatcggtgacttgagccgtcgtcgtggtatgctcaaaggtcaggaatctgaagttactggcgttaagatccacgctgaagtaccgctgtctgaaatgttcggatacgcaactcagctgcgttctctgaccaaaggtcgtgcatcatacactatggaattcctgaagtatgatgaagcgccgagtaacgttgctcaggccgtaattgaagcccgtggtaaataa	MLDAVIDYLPSPVDVPAINGILDDGKDTPAERHASDDEPFSALAFKIATDPFVGNLTFFRVYSGVVNSGDTVLNSVKAARERFGRIVQMHANKREEIKEVRAGDIAAAIGLKDVTTGDTLCDPDAPIILERMEFPEPVISIAVEPKTKADQEKMGLALGRLAKEDPSFRVWTDEESNQTIIAGMGELHLDIIVDRMKREFNVEANVGKPQVAYRETIRQKVTDVEGKHAKQSGGRGQYGHVVIDMYPLEPGSNPKGYEFINDIKGGVIPGEYIPAVDKGIQEQLKAGPLAGYPVVDMGIRLHFGSYHDVDSSELAFKLAASIAFKEGFKKAKPVLLEPIMKVEVETPEENTGDVIGDLSRRRGMLKGQESEVTGVKIHAEVPLSEMFGYATQLRSLTKGRASYTMEFLKYDEAPSNVAQAVIEARGK
EC_contig_1	fig|6666666.1068391.peg.1964	peg	EC_contig_1_1491192_1492991	1491192	1492991	+	Translation elongation factor LepA			isu;Heat_shock_dnaK_gene_cluster_extended icw(3);Universal_GTPases isu;Translation_elongation_factors_bacterial	atgaagaatatacgtaacttttcgatcatagctcacattgaccacggtaaatcgacgctgtctgaccgtattatccagatctgcggtggcctgtctgaccgtgaaatggaggcgcaggttctcgattccatggatcttgagcgtgagcgtggcattaccatcaaagcgcaaagcgtgacgctggactacaaagcgtctgacggcgaaacctatcagcttaactttatcgacaccccgggccacgtagacttctcctatgaagtttcccgttcgctggctgcctgtgaaggtgcattgctggtggtcgacgccgggcagggcgtagaagcgcaaaccctggcaaactgctacaccgccatggaaatggatctcgaagttgtgccggtactgaacaagattgacctgccggcagccgatcctgaacgcgtggcggaagaaattgaagatatcgtcggcatcgacgccaccgacgcggtgcgctgttcagcgaaaaccggcgttggtgtgcaggacgttctcgaacgtctggtgcgcgacattccgccgccggaaggcgatccggaaggcccgttgcaggcactaattatcgactcatggttcgacaactacctgggcgttgtttcacttatccgtattaaaaacggcaccctgcgtaagggcgacaaagtgaaagtcatgagtaccgggcagacctataacgccgaccgtctgggcatcttcacgccgaaacaggttgaccgcactgaactgaaatgtggcgaagtaggctggctcgtatgtgcgattaaagatatccacggcgctccagtcggcgataccttaacgctggcgcgtaatccggcagaaaaggcgctgcctggctttaagaaagtcaaaccgcaggtatacgccggtctgttcccggtaagttccgacgactatgaagccttccgtgacgcgctgggtaaactcagcctgaacgatgcctcactgttctatgagccggaaagctccagcgcgctgggctttggtttccgctgcggcttcctcggcctgctgcacatggagattatccaggaacgtctggaacgtgaatacgatctggatctgatcaccactgcgccgaccgtagtgtatgaagttgaaaccacgtcaagagaagttatctacgtcgacagcccatccaagctgcctgcggtaaataacatctacgaactgcgcgagccgattgcagagtgtcacatgctgctgccgcaggcatatctcggcaacgttattacgttgtgcgtagaaaaacgcggcgtgcagaccaatatggtttaccacggtaatcaggtggcgctgacgtacgagatcccgatggcggaagtggtgctcgacttcttcgatcgcctgaaatctacctcgcgtggttatgcgtctctggattacaacttcaagcgcttccaggcgtccgacatggtacgtgtagacgtattaatcaacggtgaacgtgttgatgcgctggcgttgatcacccaccgtgataattcgcaaaaccgcggtcgcgagttggtggagaagatgaaagatctgatcccacgccagcagtttgatatcgccattcaggcagcgattggtacgcacatcattgcgcgatccaccgtgaaacagctgcgtaaaaacgtactggctaaatgttatggcggcgatatcagccgtaagaaaaagctgctgcagaagcagaaagaaggtaagaaacgcatgaagcagatcggtaacgtcgagctgccgcaggaagcgttcctcgccattctgcacgtcggcaaagacaacaaataa	MKNIRNFSIIAHIDHGKSTLSDRIIQICGGLSDREMEAQVLDSMDLERERGITIKAQSVTLDYKASDGETYQLNFIDTPGHVDFSYEVSRSLAACEGALLVVDAGQGVEAQTLANCYTAMEMDLEVVPVLNKIDLPAADPERVAEEIEDIVGIDATDAVRCSAKTGVGVQDVLERLVRDIPPPEGDPEGPLQALIIDSWFDNYLGVVSLIRIKNGTLRKGDKVKVMSTGQTYNADRLGIFTPKQVDRTELKCGEVGWLVCAIKDIHGAPVGDTLTLARNPAEKALPGFKKVKPQVYAGLFPVSSDDYEAFRDALGKLSLNDASLFYEPESSSALGFGFRCGFLGLLHMEIIQERLEREYDLDLITTAPTVVYEVETTSREVIYVDSPSKLPAVNNIYELREPIAECHMLLPQAYLGNVITLCVEKRGVQTNMVYHGNQVALTYEIPMAEVVLDFFDRLKSTSRGYASLDYNFKRFQASDMVRVDVLINGERVDALALITHRDNSQNRGRELVEKMKDLIPRQQFDIAIQAAIGTHIIARSTVKQLRKNVLAKCYGGDISRKKKLLQKQKEGKKRMKQIGNVELPQEAFLAILHVGKDNK
EC_contig_1	fig|6666666.1068391.peg.5825	peg	EC_contig_1_4432031_4432597	4432031	4432597	+	Translation elongation factor P			isu;Translation_elongation_factor_P_lysylation isu;Translation_elongation_factors_bacterial	atggcaacgtactatagcaacgattttcgtgctggtcttaaaatcatgttagacggcgaaccttacgcggttgaagcgagtgaattcgtaaaaccgggtaaaggccaggcatttgctcgcgttaaactgcgtcgtctgctgaccggtactcgcgtagaaaaaaccttcaaatctactgattccgctgaaggcgctgatgttgtcgatatgaacctgacttacctgtacaacgacggtgagttctggcacttcatgaacaacgaaactttcgagcagctgtctgctgatgcaaaagcaattggcgacaacgctaaatggctgctggatcaggcagagtgtatcgtaactctgtggaatggtcagccgatctccgttactccgccgaacttcgttgaactggaaatcgttgataccgatccgggcctgaaaggtgataccgcaggtactggcggcaaaccggctaccctgtctactggcgctgtggttaaagttccgctgttcgtacaaatcggcgaagtcatcaaagtggatacccgctctggtgaatacgtctctcgcgtgaagtaa	MATYYSNDFRAGLKIMLDGEPYAVEASEFVKPGKGQAFARVKLRRLLTGTRVEKTFKSTDSAEGADVVDMNLTYLYNDGEFWHFMNNETFEQLSADAKAIGDNAKWLLDQAECIVTLWNGQPISVTPPNFVELEIVDTDPGLKGDTAGTGGKPATLSTGAVVKVPLFVQIGEVIKVDTRSGEYVSRVK
EC_contig_1	fig|6666666.1068391.peg.5837	peg	EC_contig_1_4439174_4439947	4439174	4439947	+	Translation elongation factor P Lys34:lysine transferase			isu;Translation_elongation_factor_P_lysylation	atgaatctctggttaatgaccagcccggaataccatatgaaacgcctgctggttgccggttgtgggccggtattccagctgtgccgcagtttccgtaatgaagagatggggcgttatcacaaccctgagttcactatgctggagtggtatcgaccgcactatgatatgtaccggttgatgaacgaggtggacaatctcttacaacaggtgctggactgccctgcagcagaaagcctttcttatcaacaagctttcttgcgttatctggaaattgacccactctctgccgacaaaacgcaactgcgggaagtggcagcgaaactggatttgagcaatgttgctgataccgaagaagaccgcgacacgttgctacaattgctgtttacctttggcgtagagccaaatattggtaaagaaaaaccgacctttgtgtaccactttccagccagccaggcatcactggcgcaaatcagtaccgaagatcatcgggtcgctgaacgctttgaggtttattataaaggtattgagctggcgaatggtttccatgaattgacggatgcccgtgagcagcaacaacgctttgaacaagataaccgtaagcgcgcggcgcgcggtttgccgcagcaccccattgaccagaatctgattgacgccttgaaagtcggtatgcctgactgttccggcgtggcattaggtgttgatcgtctggtgatgttggcgctgggcgcggagacactggctgaagtcatcgcctttagcgttgaccgggcataa	MNLWLMTSPEYHMKRLLVAGCGPVFQLCRSFRNEEMGRYHNPEFTMLEWYRPHYDMYRLMNEVDNLLQQVLDCPAAESLSYQQAFLRYLEIDPLSADKTQLREVAAKLDLSNVADTEEDRDTLLQLLFTFGVEPNIGKEKPTFVYHFPASQASLAQISTEDHRVAERFEVYYKGIELANGFHELTDAREQQQRFEQDNRKRAARGLPQHPIDQNLIDALKVGMPDCSGVALGVDRLVMLALGAETLAEVIAFSVDRA
EC_contig_1	fig|6666666.1068391.peg.2499	peg	EC_contig_1_1914890_1914318	1914890	1914318	-	Translation elongation factor P-related protein			isu;Translation_elongation_factors_bacterial	atgccaagagcgaacgaaattaaaaaaggtatggtactgaattacaacggcaaactgctgctggttaaggatattgatattcagtcgcccactgcccgcggtgccgctacgctgtacaaaatgcgtttttctgatgtccgtaccgggctgaaagtagaagagcgtttcaaaggtgatgatatcgttgacaccgtgacgctgacccgccgttacgttgacttctcctatgtcgatggcaacgaatatgtctttatggataaagaagactataccccgtataccttcaccaaagatcagattgaagaagagttgctgtttatgccagagggcggcatgccggacatgcaggtgctgacctgggacggtcaactgctggcgcttgagctgccgcagaccgttgatctggaaatcgttgaaaccgcaccaggcatcaaaggggcatctgccagcgcccgtaacaaaccggcgacattgagcactggtctggtgattcaggtaccagaatacttaagcccgggcgaaaaaattcgtatccatatcgaagaacgccgttatatggggcgtgctgactaa	MPRANEIKKGMVLNYNGKLLLVKDIDIQSPTARGAATLYKMRFSDVRTGLKVEERFKGDDIVDTVTLTRRYVDFSYVDGNEYVFMDKEDYTPYTFTKDQIEEELLFMPEGGMPDMQVLTWDGQLLALELPQTVDLEIVETAPGIKGASASARNKPATLSTGLVIQVPEYLSPGEKIRIHIEERRYMGRAD
EC_contig_1	fig|6666666.1068391.peg.5409	peg	EC_contig_1_4093618_4092767	4093618	4092767	-	Translation elongation factor Ts			icw(6);CBSS-312309.3.peg.1965 isu;Translation_elongation_factors_bacterial icw(4);Ribosome_recycling_related_cluster	atggctgaaattaccgcatccctggtaaaagagctgcgtgagcgtactggcgcaggcatgatggattgcaaaaaagcactgactgaagctaacggcgacatcgagctggcaatcgaaaacatgcgtaagtccggtgctattaaagcagcgaaaaaagcaggcaacgttgctgctgacggcgtgatcaaaaccaaaatcgacggcaactacggcatcattctggaagttaactgccagactgacttcgttgcaaaagacgctggtttccaggcgttcgcagacaaagttctggacgcagctgttgctggcaaaatcactgacgttgaagttctgaaagcacagttcgaagaagaacgtgttgcgctggtagcgaaaattggtgaaaacatcaacattcgccgcgttgctgcgctggaaggcgacgttctgggttcttatcagcacggtgcgcgtatcggcgttctggttgctgctaaaggcgctgacgaagagctggttaaacacatcgctatgcacgttgctgcaagcaagccagaattcatcaaaccggaagacgtatccgctgaagtggtagaaaaagaataccaggtacagctggatatcgcgatgcagtctggtaagccgaaagaaatcgcagagaaaatggttgaaggccgcatgaagaaattcaccggcgaagtttctctgaccggtcagccgttcgttatggaaccaagcaaaactgttggtcagctgctgaaagagcataacgctgaagtgactggcttcatccgcttcgaagtgggtgaaggcatcgagaaagttgagactgactttgcagcagaagttgctgcgatgtccaagcagtcttaa	MAEITASLVKELRERTGAGMMDCKKALTEANGDIELAIENMRKSGAIKAAKKAGNVAADGVIKTKIDGNYGIILEVNCQTDFVAKDAGFQAFADKVLDAAVAGKITDVEVLKAQFEEERVALVAKIGENINIRRVAALEGDVLGSYQHGARIGVLVAAKGADEELVKHIAMHVAASKPEFIKPEDVSAEVVEKEYQVQLDIAMQSGKPKEIAEKMVEGRMKKFTGEVSLTGQPFVMEPSKTVGQLLKEHNAEVTGFIRFEVGEGIEKVETDFAAEVAAMSKQS
EC_contig_1	fig|6666666.1068391.peg.895	peg	EC_contig_1_710202_711386	710202	711386	+	Translation elongation factor Tu			icw(4);Mycobacterium_virulence_operon_involved_in_protein_synthesis_(SSU_ribosomal_proteins) icw(3);Universal_GTPases icw(3);Translation_elongation_factors_bacterial	gtgtctaaagaaaaatttgaacgtacaaaaccgcacgttaacgttggtactatcggccacgttgaccacggtaaaactactctgaccgctgcaatcaccaccgtactggctaaaacctacggcggtgctgctcgtgcattcgaccagatcgataacgcgccggaagaaaaagctcgtggtatcaccatcaacacttctcacgttgaatacgacaccccgacccgtcactacgcacacgtagactgcccggggcacgccgactatgttaaaaacatgatcaccggtgctgctcagatggacggcgcgatcctggtagttgctgcgactgacggcccgatgccgcagactcgtgagcacatcctgctgggtcgtcaggtaggcgttccgtacatcatcgtgttcctgaacaaatgcgacatggttgatgacgaagagctgctggaactggttgaaatggaagttcgtgaacttctgtctcagtacgacttcccgggcgacgacactccgattgttcgtggttctgctctgaaagcgctggaaggcgacgcagagtgggaagcgaaaatcctggaactggctggcttcctgattcttatattccggaaccagagcgtgcgattgacaagccgttcctgctgccgattcgaagacgtattctccatctccggtcgtggtaccgttgttaccggtcgtgtagaacgcggtatcatcaaagttggtgaagaagttgaaatcgttggtatcaaagagactcagaagtctacctgtactggcgttgaaatgttccgcaaactgctggacgaaggccgtgctggtgagaacgtaggtgttctgctgcgtggtatcaaacgtgaagaaatcgaacgtggtcaggtactggctaagccgggcaccatcaagccgcacaccaagttcgaatctgaagtgtacattctgtccaaagatgaaggcggccgtcatactccgttcttcaaaggctaccgtccgcagttctacttccgtactactgacgtgactggtaccatcgaactgccggaaggcgtagagatggtaatgccgggcgacaacatcaaaatggttgttaccctgatccacccgatcgcgatggacgacggtctgcgtttcgcaatccgtgaaggcggccgtaccgttggcgcgggcgttgttgctaaagttctgggctaa	MSKEKFERTKPHVNVGTIGHVDHGKTTLTAAITTVLAKTYGGAARAFDQIDNAPEEKARGITINTSHVEYDTPTRHYAHVDCPGHADYVKNMITGAAQMDGAILVVAATDGPMPQTREHILLGRQVGVPYIIVFLNKCDMVDDEELLELVEMEVRELLSQYDFPGDDTPIVRGSALKALEGDAEWEAKILELAGFLILIFRNQSVRLTSRSCCRFEDVFSISGRGTVVTGRVERGIIKVGEEVEIVGIKETQKSTCTGVEMFRKLLDEGRAGENVGVLLRGIKREEIERGQVLAKPGTIKPHTKFESEVYILSKDEGGRHTPFFKGYRPQFYFRTTDVTGTIELPEGVEMVMPGDNIKMVVTLIHPIAMDDGLRFAIREGGRTVGAGVVAKVLG
EC_contig_1	fig|6666666.1068391.peg.6200	peg	EC_contig_1_4711433_4711311	4711433	4711311	-	Translation elongation factor Tu			idu(3);Mycobacterium_virulence_operon_involved_in_protein_synthesis_(SSU_ribosomal_proteins) idu(3);Universal_GTPases idu(3);Translation_elongation_factors_bacterial	ttgcgcaacgctcgcgaatttttctctttcaatggtgatcacaattttgacagtggttaccgtgggaaaaatacagaaattacattgatgattgtggataactctgtgcgtaaaaaggtataa	MRNAREFFSFNGDHNFDSGYRGKNTEITLMIVDNSVRKKV
EC_contig_1	fig|6666666.1068391.peg.6238	peg	EC_contig_1_4741397_4740993	4741397	4740993	-	Translation elongation factor Tu			icw(1);Mycobacterium_virulence_operon_involved_in_protein_synthesis_(SSU_ribosomal_proteins) icw(1);Universal_GTPases icw(1);Translation_elongation_factors_bacterial	atgttccgcaaactgctggacgaaggccgtgctggtgagaacgtaggtgttctgctgcgtggtatcaaacgtgaagaaatcgaacgtggtcaggtactggctaagccgggcaccatcaagccgcacaccaagttcgaatctgaagtgtacattctgtccaaagatgaaggcggtcgtcatactccgttcttcaaaggctaccgtccgcagttctacttccgtactactgacgtgactggtaccatcgaactgccggaaggcgtagagatggtaatgccgggcgacaacatcaaaatggttgttaccctgatccacccgatcgcgatggacgacggtctgcgtttcgcaatccgtgaaggcggccgtaccgttggcgcgggcgttgtagcaaaagttctgagctaa	MFRKLLDEGRAGENVGVLLRGIKREEIERGQVLAKPGTIKPHTKFESEVYILSKDEGGRHTPFFKGYRPQFYFRTTDVTGTIELPEGVEMVMPGDNIKMVVTLIHPIAMDDGLRFAIREGGRTVGAGVVAKVLS
EC_contig_1	fig|6666666.1068391.peg.6239	peg	EC_contig_1_4742181_4741456	4742181	4741456	-	Translation elongation factor Tu			icw(1);Mycobacterium_virulence_operon_involved_in_protein_synthesis_(SSU_ribosomal_proteins) icw(1);Universal_GTPases icw(1);Translation_elongation_factors_bacterial	atgtctaaagaaaagtttgaacgtacaaaaccgcacgttaacgtcggtactatcggccacgttgaccatggtaaaacaacgctgaccgctgcaatcactaccgtactggctaaaacctacggcggtgctgctcgcgcattcgaccagatcgataacgcgccggaagaaaaagctcgtggtatcaccatcaacacttctcacgttgaatacgacaccccgacccgtcactacgcacacgtagactgcccggggcacgccgactatgttaaaaacatgatcaccggtgctgctcagatggacggcgcgatcctggtagttgctgcgactgacggcccgatgccgcagactcgtgagcacatcctgctgggtcgtcaggtaggcgttccgtacatcatcgtgttcctgaacaaatgcgacatggttgatgacgaagagctgctggaactggttgaaatggaagttcgtgaacttctgtctcagtatgacttcccgggcgacgacactccgattgttcgtggttctgctctgaaagcgctggaaggcgacgcagagtgggaagcgaaaatcctggaactggctggcttcctggattcttacattccggaaccagagcgtgcgattgacaagccgttcctgctgccgccgattcgaagacgtattctccatctccggtcgtggtaccgttgttaccggtcgtgtagaacgcggtatcatcaaagttggtga	MSKEKFERTKPHVNVGTIGHVDHGKTTLTAAITTVLAKTYGGAARAFDQIDNAPEEKARGITINTSHVEYDTPTRHYAHVDCPGHADYVKNMITGAAQMDGAILVVAATDGPMPQTREHILLGRQVGVPYIIVFLNKCDMVDDEELLELVEMEVRELLSQYDFPGDDTPIVRGSALKALEGDAEWEAKILELAGFLDSYIPEPERAIDKPFLLPPIRRRILHLRSWYRCYRSCRTRYHQSW
EC_contig_1	fig|6666666.1068391.peg.4310	peg	EC_contig_1_3269061_3269279	3269061	3269279	+	Translation initiation factor 1			isu;Translation_initiation_factors_bacterial	atggccaaagaagacaatattgaaatgcaaggtaccgttcttgaaacgttgcctaataccatgttccgcgtagagttagaaaacggtcacgtggttactgcacacatctccggtaaaatgcgcaaaaactacatccgcatcctgacgggcgacaaagtgactgttgaactgaccccgtacgacctgagcaaaggccgcattgtcttccgtagtcgctga	MAKEDNIEMQGTVLETLPNTMFRVELENGHVVTAHISGKMRKNYIRILTGDKVTVELTPYDLSKGRIVFRSR
EC_contig_1	fig|6666666.1068391.peg.1103	peg	EC_contig_1_858864_859796	858864	859796	+	Translation initiation factor 2			icw(3);Translation_initiation_factors_bacterial icw(3);CBSS-138119.3.peg.2719 icw(3);Universal_GTPases icw(3);Inteins icw(3);NusA-TFII_Cluster	atgacagatgtaacgattaaaacgctggccgcagagcgacagacctccgtggaacgcctggtacagcaatttgctgatgcaggtatccggaagtctgctgacgactctgtgtctgcacaagagaaacagactttgattgaccacctgaatcagaaaaattcaggcccggacaaattgacgctgcaacgtaaaacacgcagcacccttaacattcctggtaccggtggaaaaagcaaatcggtacaaatcgaagtccgcaagaaacgcacctttgtgaaacgcgatccgcaagaggctgaacgccttgcagcggaagagcaagcgcagcgtgaagcggaagagcaagcccgtcgtgaggcagaagaatcggctaaacgcgaggcgcaacaaaaagctgaacgtgaggccgcagaacaagctaagcgtgaagctgctgaacaagcgaaacgtgaagctgcggaaaaagacaaagtgagcaatcaacaagacgatatgactaaaaacgcccaggctgaaaaagcccgccgtgagcaggaagctgcagagctcaagcgtaaagctgaagaagaagcgcgtcgtaaactcgaagaagaagcacgtcgcgttgctgaagaagcacgtcgtatggcggaagaaaacaaatggactgatacgcggaaccgactgaagattccagcgattatcacgtcactacttctcaacatgctcgccaggcagaagacgaaagcgatcgtgaagtcgaaggcggccgtggccgtggtcgtaacgcgaaagcagcgcgtccgaagaaaggcaacaaacacgctgaatcaaaagctgatcgtgaagaagcacgcgcagcagtacgtggcggtaaaggcggaaaacgtaaaggttcttcgctgcagcaaggcttccagaagcctgctcaggccgttaaccgtgacgttgtga	MTDVTIKTLAAERQTSVERLVQQFADAGIRKSADDSVSAQEKQTLIDHLNQKNSGPDKLTLQRKTRSTLNIPGTGGKSKSVQIEVRKKRTFVKRDPQEAERLAAEEQAQREAEEQARREAEESAKREAQQKAEREAAEQAKREAAEQAKREAAEKDKVSNQQDDMTKNAQAEKARREQEAAELKRKAEEEARRKLEEEARRVAEEARRMAEENKWTDTRNRLKIPAIITSLLLNMLARQKTKAIVKSKAAVAVVVTRKQRVRRKATNTLNQKLIVKKHAQQYVAVKAENVKVLRCSKASRSLLRPLTVTL
EC_contig_1	fig|6666666.1068391.peg.1104	peg	EC_contig_1_859793_859993	859793	859993	+	Translation initiation factor 2			icw(3);Translation_initiation_factors_bacterial icw(3);CBSS-138119.3.peg.2719 icw(3);Universal_GTPases icw(3);Inteins icw(3);NusA-TFII_Cluster	gtgatcggcgaaactatcaccgttggcgaactggcgaacaagatggcggttaaaggctctcaggtcatcaaagcgatgatgaaactgggcgcaatggcaaccatcaaccaggttatgatcaggaaaccgcacagctggttgctgaagagatgggccataaagttatcctgcgtcgtgaaaacgagctggaagaggcggtaa	MIGETITVGELANKMAVKGSQVIKAMMKLGAMATINQVMIRKPHSWLLKRWAIKLSCVVKTSWKRR
EC_contig_1	fig|6666666.1068391.peg.1105	peg	EC_contig_1_859993_860532	859993	860532	+	Translation initiation factor 2			icw(3);Translation_initiation_factors_bacterial icw(3);CBSS-138119.3.peg.2719 icw(3);Universal_GTPases icw(3);Inteins icw(3);NusA-TFII_Cluster	atgagcgaccgtgacacgggtgctgcggctgaaccgcgcgcgccggttgtgaccatcatgggtcacgttgaccacggtaaaacctctctgctggactacattcgttcaacgaaagtggcctctggcgaagcgggcggcattacccagcacattggtgcataccacgttgaaactgaaaacggcatgatcaccttcctggacaccccggggcacgccgcgtttacttcaatgcgtgctcgtggtgcgcaggcaacggacatcgtagtcctggttgttgctgccgacgacggtgtgatgccgcagaccatcgaagcaatccagcacgcgaaagcggcgcaggtaccggtggtggttgcagtgaacaagatcgataaaccagaagctgatccggatcgcgttaagaacgaactctcccagtacggcatcctgccggaagagtggggcggtgaaagccagttcgtacacgtatctgcgaaagcgggtaccggtatcgatgaactgctggacgctatcctgctgcagcggaagttctggagctga	MSDRDTGAAAEPRAPVVTIMGHVDHGKTSLLDYIRSTKVASGEAGGITQHIGAYHVETENGMITFLDTPGHAAFTSMRARGAQATDIVVLVVAADDGVMPQTIEAIQHAKAAQVPVVVAVNKIDKPEADPDRVKNELSQYGILPEEWGGESQFVHVSAKAGTGIDELLDAILLQRKFWS
EC_contig_1	fig|6666666.1068391.peg.1106	peg	EC_contig_1_860735_861532	860735	861532	+	Translation initiation factor 2			icw(3);Translation_initiation_factors_bacterial icw(3);CBSS-138119.3.peg.2719 icw(3);Universal_GTPases icw(3);Inteins icw(3);NusA-TFII_Cluster	gtggaaatcctcggcctgtccggcgtaccggctgcgggtgatgaagttaccgttgtacgtgacgagaagaaagcgcgtgaagttgcactctatcgtcagggtaaattccgcgaagttaaactggcgcgtcagcagaaatctaaactcgagaacatgttcgccaacatgaccgaaggcgaagttcacgaagtgaatatcgtcctgaaggcagacgtacagggttctgtcgaagcgatctccgactccttgctgaaactgtctactgacgaagttaaagtgaagatcatcggttctggcgtaggtggtatcaccgaaaccgacgccaccctggctgcggcgtccaacgccatcctggttggctttaacgtacgtgctgatgcctctgcacgtaaagtgattgaagcggaaagcctggatttgcgttactactccgtcatctataacctgattgacgaagtgaaagcggcgatgagcggtatgctgtctccggaactgaaacagcagattatcggtctggcggaagttcgtgacgtgttcaaatcgccgaaatttggtgccatcgcaggctgtatggttaccgaaggtgtggttaaacgtcacaacccgatccgcgttctgcgtgacaacgtggttatctacgaaggcgagctggagtccctgcgccgcttcaaagatgacgttaacgaagtccgtaacggtatggaatgtggtatcggcgttaagaactacaacgacgtccgcactggcgatgtgatcgaagtattcgaaatcatcgagatccaacgtaccattgcttaa	MEILGLSGVPAAGDEVTVVRDEKKAREVALYRQGKFREVKLARQQKSKLENMFANMTEGEVHEVNIVLKADVQGSVEAISDSLLKLSTDEVKVKIIGSGVGGITETDATLAAASNAILVGFNVRADASARKVIEAESLDLRYYSVIYNLIDEVKAAMSGMLSPELKQQIIGLAEVRDVFKSPKFGAIAGCMVTEGVVKRHNPIRVLRDNVVIYEGELESLRRFKDDVNEVRNGMECGIGVKNYNDVRTGDVIEVFEIIEIQRTIA
EC_contig_1	fig|6666666.1068391.peg.3135	peg	EC_contig_1_2401013_2401507	2401013	2401507	+	Translation initiation factor 3			isu;Translation_initiation_factors_bacterial icw(1);Mycobacterium_virulence_operon_involved_in_protein_synthesis_(LSU_ribosomal_proteins)	atggcgattcgcgcccaggaagttcgcttaacaggtctggaaggcgagcagcttggtattgtgagtctgagagaagctctggagaaagcagaagaagccggagtagacttagtcgagatcagccctaacgccgagccgccggtttgtcgtataatggattacggcaaattcctctatgaaaagagcaagtcttctaaggaacagaagaaaaagcaaaaagttatccaggttaaggaaattaaattccgtcctggtacagatgaaggcgactatcaggtaaaactccgcagcctgattcgctttctcgaagagggtgataaagccaaaatcacgctgcgtttccgcggtcgtgagatggcgcaccagcaaatcggtatggaagtgcttaatcgcgtgaaagacgatttgcaagaactggcagtggtcgaatccttcccaacgaagatcgaaggccgccagatgatcatggtgctcgctcctaagaagaaacagtaa	MAIRAQEVRLTGLEGEQLGIVSLREALEKAEEAGVDLVEISPNAEPPVCRIMDYGKFLYEKSKSSKEQKKKQKVIQVKEIKFRPGTDEGDYQVKLRSLIRFLEEGDKAKITLRFRGREMAHQQIGMEVLNRVKDDLQELAVVESFPTKIEGRQMIMVLAPKKKQ
EC_contig_1	fig|6666666.1068391.peg.3770	peg	EC_contig_1_2868583_2868254	2868583	2868254	-	Translation initiation factor SUI1-related protein			isu;Translation_initiation_factors_bacterial	atgatgagtgattccaacagccgtctggtctactcaacggaaaccggacgtattgatgagcccaaagcggcccctgtacgccctaaaggcgacggtgtggtgcgtattcagcgtcagaccagtggacgtaaaggtaagggcgtttgcctgattaccggtgtcgatctcgatgatgccgaactgacaaaacttgcagcggaactgaagaaaaaatgcggctgcggcggagcagttaaagatggagttattgaaatccagggcgataagcgtgatttattaaaatcactacttgaagcgaaagggatgaaggtaaaactcgcaggcggttaa	MMSDSNSRLVYSTETGRIDEPKAAPVRPKGDGVVRIQRQTSGRKGKGVCLITGVDLDDAELTKLAAELKKKCGCGGAVKDGVIEIQGDKRDLLKSLLEAKGMKVKLAGG
EC_contig_1	fig|6666666.1068391.peg.4307	peg	EC_contig_1_3266310_3268031	3266310	3268031	+	Transport ATP-binding protein CydC			icw(1);Terminal_cytochrome_d_ubiquinol_oxidases isu;Terminal_cytochrome_oxidases	atgcgcgctttgctaccctatctggcactgtataaacgtcataaatggatgttaagtcttggtattgtgctggcaattgtgacgctgctcgccagtatcggtctgttgacactttccggctggttcctctcggcctcagcggttgcgggggttgccggactgtacagcttcaactatatgctacccgctgcgggcgtgcgtggcgcagcaatcacccgtactgccgggcgctattttgaacgtctggtaagtcacgacgcgactttccgcgtgttgcagcatctgcgcatttacaccttcagcaaattgctgcccctctcccctgccggactggcgcgctatcgtcagggcgaattgctcaatcgcgtggtggcggatgttgatacgctcgatcatctttacctgcgcgttatctcgccgctggtgggcgcttttgtggtgattatggtggtgacaatcgggttaagtttccttgatttcaccctcgcctttacgctgggcggcattatgttactgacgcttttcctgatgccaccgctgttttatcgtgcgggaaaaagcaccgggcaaaatctgactcatcttcgcggacagtatcgccaacaactgacggcctggctgcaagggcaagctgagctgaccatttttggtgccagcgatcgttatcgcacgcaactagagaatacagaaattcaatggctggaagcgcaacgccgtcaatctgaactgaccgcattgtcgcaagcgataatgctgctcattggcgcgttagcggtgatcctgatgctgtggatggcgtctggcggcgttggcggcaatgctcaacccggcgcgttaattgccctgtttgtcttctgcgcgttagccgcgtttgaagcactggcaccagtaacgggtgcatttcagcatctggggcaagtcattgcctctgccgttcggatcactgatttaacggatcaaaaaccggaagtcaccttccctgatacccaaactcgtgttgccgatcgcgtttcgctgacattacgggatgttcagttcacttatccggagcaatcccaacaggcacttaaagggatttctcttcaggtaaacgccggggaacatattgcgattctcgggcgaaccggatgcggcaaatcaacactgttacaactgctgacccgcgcttgggacccgcaacagggcgagattttgcttaacgatagccccatagccagcctgaatgaagcggctctacgacagaccatcagcgttgttcctcagcgagtgcatctgtttagcgccacgctgcgtgataatctgttactcgcctcgcctggcagtagtgatgaggctctgtcggagatcttgcgtcgcgttggtctggagaagctgctcgaggatgcaggtctcaacagttggttaggtgaaggcggacgccagctctccggtggtgaactgcgccgtctggctatcgcccgtgcgctgttacatgatgcgccactggtgttgctggatgaacctaccgaaggcttagatgccacaaccgaaagccagatccttgaattgcttgcagaaatgatgcgtgagaaaacggtgttaatggtcacccatcgacttcgcggactctctcgtttccaacaaataatagtgatggacaacgggcaaattattgagcaaggtactcacgcagaactgcttgccagacaggggcgttattaccagttcaagcagggtttgtaa	MRALLPYLALYKRHKWMLSLGIVLAIVTLLASIGLLTLSGWFLSASAVAGVAGLYSFNYMLPAAGVRGAAITRTAGRYFERLVSHDATFRVLQHLRIYTFSKLLPLSPAGLARYRQGELLNRVVADVDTLDHLYLRVISPLVGAFVVIMVVTIGLSFLDFTLAFTLGGIMLLTLFLMPPLFYRAGKSTGQNLTHLRGQYRQQLTAWLQGQAELTIFGASDRYRTQLENTEIQWLEAQRRQSELTALSQAIMLLIGALAVILMLWMASGGVGGNAQPGALIALFVFCALAAFEALAPVTGAFQHLGQVIASAVRITDLTDQKPEVTFPDTQTRVADRVSLTLRDVQFTYPEQSQQALKGISLQVNAGEHIAILGRTGCGKSTLLQLLTRAWDPQQGEILLNDSPIASLNEAALRQTISVVPQRVHLFSATLRDNLLLASPGSSDEALSEILRRVGLEKLLEDAGLNSWLGEGGRQLSGGELRRLAIARALLHDAPLVLLDEPTEGLDATTESQILELLAEMMREKTVLMVTHRLRGLSRFQQIIVMDNGQIIEQGTHAELLARQGRYYQFKQGL
EC_contig_1	fig|6666666.1068391.peg.4306	peg	EC_contig_1_3264543_3266309	3264543	3266309	+	Transport ATP-binding protein CydD			isu;Terminal_cytochrome_d_ubiquinol_oxidases icw(1);Terminal_cytochrome_oxidases	atgaataaatctcgtcaaaaagagttaacccgctggttaaaacagcaaagcgtcatctcccaacgttggctgaatatttctcgtctgctgggctttgtgagcggcatattgatcattgcccaggcctggttcatggcgcgaattctgcaacatatgattatggagaatattccccgtgaagccctgctgcttccctttacgttactggttctgacctttgtactgcgcgcatgggtggtctggttacgcgaacgggtgggttatcacgccgggcagcatatccgctttgccatccgccgtcaggttctcgaccgtctgcaacaagcagggccagcgtggattcagggtaaacctgcggggagctgggcgacgctggtactcgagcaaattgacgatatgcatgattactatgcacgctatctgccgcaaatggcgctggcagtgtcggtgccgttgctgattgtggtggcgatcttcccctctaactgggctgcggcgctcattctgctgggcacagcaccgctaattccgttgtttatggcgctggttggaatgggggctgccgatgctaaccgacgtaactttctcgctcttgctcgcttaagtgggcatttcctgaatcgcctgcgcggcatggaaacattgcgtatttttggtcgtggtgaagctgaaattgaaagtattcgttctgcttcggaagatttccgccaacggacaatggaagtgctacgactggcgtttttatcctccggcattctcgaattttttacctcgctgtcaattgctctggtggcggtctactttggtttttcctatctcggcgagctggattttggtcactacgatactggcgtgacgctggctgcgggttttctggccctgatccttgcgccagagtttttccagccattacgcgatctcggtacgttttatcatgctaaagcccaggctgttggtgcagctgacagtctgaaaacgtttatggaaaccccgctcgcccatccgcagcgcggtgaggcggaattagcattgaccgatccgctgaccattgaggccgaggatctgtttatcacgtcgccggaaggtaaaacgctggccggaccgctgaactttactttgccagcaggccaacgtgcagtgttggttggtcgcagcggttcaggtaaaagctcactgctgaacgcgctttctggttttctctcatatcagggattattacgaatcaacgggatagaattacgcgatttatcaccagaatcatggcgtaaacatctctcctgggttgggcaaaacccacaattaccggcagcaacattacgggataacgtactactggcgcgacctgatgccagcgaacaagaattacaagcagcgctggataacgcctgggtcagcgagtttctaccgctcctgccacaaggcgttgatacgcctgttggcgaccaggctgcccgcctttccgtggggcaggcgcagcgcgtggcggtggcccgtgcgttactaaatccctgttcgctattactgttggatgaacccgctgccagccttgatgctcacagtgaacagcgcgtaatggaggcgctgaatgccgcctctctgcgccagacaacgttaatggtcacccaccagttagaagatcttgctgactgggatgtcatttgggttatgcaggatggccggattattgagcaaggacgttacgcggaattaagtgtggctggtggcccattcgccacattactggcccatcgtcaggaggagatttaa	MNKSRQKELTRWLKQQSVISQRWLNISRLLGFVSGILIIAQAWFMARILQHMIMENIPREALLLPFTLLVLTFVLRAWVVWLRERVGYHAGQHIRFAIRRQVLDRLQQAGPAWIQGKPAGSWATLVLEQIDDMHDYYARYLPQMALAVSVPLLIVVAIFPSNWAAALILLGTAPLIPLFMALVGMGAADANRRNFLALARLSGHFLNRLRGMETLRIFGRGEAEIESIRSASEDFRQRTMEVLRLAFLSSGILEFFTSLSIALVAVYFGFSYLGELDFGHYDTGVTLAAGFLALILAPEFFQPLRDLGTFYHAKAQAVGAADSLKTFMETPLAHPQRGEAELALTDPLTIEAEDLFITSPEGKTLAGPLNFTLPAGQRAVLVGRSGSGKSSLLNALSGFLSYQGLLRINGIELRDLSPESWRKHLSWVGQNPQLPAATLRDNVLLARPDASEQELQAALDNAWVSEFLPLLPQGVDTPVGDQAARLSVGQAQRVAVARALLNPCSLLLLDEPAASLDAHSEQRVMEALNAASLRQTTLMVTHQLEDLADWDVIWVMQDGRIIEQGRYAELSVAGGPFATLLAHRQEEI
EC_contig_1	fig|6666666.1068391.peg.1954	peg	EC_contig_1_1482897_1482310	1482897	1482310	-	Transporter, LysE family				gtgacaccgacccttttaagtgctttttggacttacaccctgattaccgctatgacgccaggaccgaacaatattctcgcccttagctctgctacgtcgcatggatttcgtcaaagtacccgcgtgctggcagggatgagtctgggatttttgattgtgatgttactgtgtgcgggcatttcattttcactggcagtgattgacccggcagcggtacaccttttgagttgggcgggggcggcatatatcgtctggctggcgtggaaaatcgccaccagcccaacaaaggaagacggacttcaggcaaaaccaatcagcttttgggccagctttgctttgcagtttgtgaacgtcaaaatcattttgtacggtgttacggcactgtcgacgtttgttctgccgcaaacacaggcgttaagctgggtagttggcgtcagcgttttgctggcgatgattgggacgtttggcaatgtgtgctgggcgctggcggggcatctgtttcagcgattgtttcgccagtatggtcgccagttaaatatcgtgcttgccctgttgctggtctattgcgcggtacgcattttctattaa	MTPTLLSAFWTYTLITAMTPGPNNILALSSATSHGFRQSTRVLAGMSLGFLIVMLLCAGISFSLAVIDPAAVHLLSWAGAAYIVWLAWKIATSPTKEDGLQAKPISFWASFALQFVNVKIILYGVTALSTFVLPQTQALSWVVGVSVLLAMIGTFGNVCWALAGHLFQRLFRQYGRQLNIVLALLLVYCAVRIFY
EC_contig_1	fig|6666666.1068391.peg.705	peg	EC_contig_1_568372_568866	568372	568866	+	Transporter, putative				atggtaaaaatgaaacactgttgtaaaaatgtggtgatcctcatgcccgaacccgtagccgaacccgcgctaaacggattgcgcctgaatttgcgcattgtctccattgtcatgtttaacttcgccagctacctcaccatcgggttgccgctcgctgtattaccgggctatgtccatgatgtgatgggctttagcgctttctgggcaggattggttatcagcctgcaatatttcgccaccttgctgagccgccctcatgccggacgttatgccgatttgctgggacccaaaaagattgtcgtcttcggtttatgcggctgctttttgagcggtctgggatatctgacggcaggattaaccgccagtctgcccgtcatcagcctgttattactttgcctgggacgcgtgatccttgggattgggcaaagttttgccggaacgggatcgaccctgtggggcgttggcgtggttggctcgctgcatatcggcgggtga	MVKMKHCCKNVVILMPEPVAEPALNGLRLNLRIVSIVMFNFASYLTIGLPLAVLPGYVHDVMGFSAFWAGLVISLQYFATLLSRPHAGRYADLLGPKKIVVFGLCGCFLSGLGYLTAGLTASLPVISLLLLCLGRVILGIGQSFAGTGSTLWGVGVVGSLHIGG
EC_contig_1	fig|6666666.1068391.peg.706	peg	EC_contig_1_568863_569630	568863	569630	+	Transporter, putative				gtgatttcgtggaacggcattgtcacttacggggcgatggcgatgggtgcgccgttaggcgtcgtgttttatcactggggcggcttgcaggcgttagcgttaatcattatgggcgtggcgctggtggccattttgttggcgctcccgcgtccgacggtaaaagccagtaaaggcaaaccgctgccgtttcgcgcggtgcttgggcgcgtctggctgtacggtatggcactggcactggcttccgccggatttggcgttatcgccacctttatcacgctgttttatgacgctaaaggttgggacggtgcggctttcgcgctgacgctgtttagctgtgcgtttgtcggtacgcgtttgttattccctaacggcattaaccgtatcggcggcttaaacgtggcgatgatttgctttagcgttgagataatcggcctgctactggttggcgtggcgactatgccgtggatggcgaaaatcggcgtcttactggcgggggcagggttttcgctggtgttcccggcattgggtgtagtggcggtaaaagcggttccgcagcaaaatcagggggcggcgctggcaacttacaccgtatttatggatttatcgcttggcgtgactggaccactggctgggctggtgatgagctgggcgggcgtaccggtgatttatctggcggcggcgggactggtcgcaatcgcgttattactgacgtggcgattaaaaaaacggcctccggaacacgtccctgaggccgcctcatcatcttaa	MISWNGIVTYGAMAMGAPLGVVFYHWGGLQALALIIMGVALVAILLALPRPTVKASKGKPLPFRAVLGRVWLYGMALALASAGFGVIATFITLFYDAKGWDGAAFALTLFSCAFVGTRLLFPNGINRIGGLNVAMICFSVEIIGLLLVGVATMPWMAKIGVLLAGAGFSLVFPALGVVAVKAVPQQNQGAALATYTVFMDLSLGVTGPLAGLVMSWAGVPVIYLAAAGLVAIALLLTWRLKKRPPEHVPEAASSS
EC_contig_1	fig|6666666.1068391.peg.2291	peg	EC_contig_1_1746058_1746471	1746058	1746471	+	Transporter, putative				atgactgctgtaagccaaaccgaaacacgatcttctgccaatttttcgctcttccgcatcgcttttgcggtttttctcacctacatgaccgtagggttgccgttgccggttatcccgctgtttgttcatcatgaactgggctatggcaataccatggtcggcattgccgtcgggattcagtttctggctacggtgctgacgcgtggttacgccgggcgactggccgatcaatatggtgcaaaacgttcggcgcttcagggaatgttagcttgtggtctggctggcggcgcgttgctgctggcggcgattttgcctgtctccgcaccgttcaaatttgctctgttggtcgtcgggcgtttgattcttggctttggtgaaagccagttactgacaggcgctctgacctgggactag	MTAVSQTETRSSANFSLFRIAFAVFLTYMTVGLPLPVIPLFVHHELGYGNTMVGIAVGIQFLATVLTRGYAGRLADQYGAKRSALQGMLACGLAGGALLLAAILPVSAPFKFALLVVGRLILGFGESQLLTGALTWD
EC_contig_1	fig|6666666.1068391.peg.2292	peg	EC_contig_1_1746504_1747235	1746504	1747235	+	Transporter, putative				atgtcatggaacggaatggcgatttacggtgccctcgctgttggtgctccgcttggcctgttgattcatagccattacggttttgccgcactggcgatcaccacaatggtattacccgtactggcgtgggcctgtaacggcacagtgcgcaaagtaccggccctggcgggagaacgtccatcgctgtggagcgttgtcgggcttatctggaaaccagggttaggtctggcactacaaggcgttggttttgctgttatcgggactttcgtttcgctctactttgccagcaaaggatgggcgatggcgggctttactcttaccgcgtttggcggcgcatttgtcgtgatgcgcgtcatgtttggctggatgccggaccgttttggcggcgtgaaagtggcgattgtctctctgcttgtagaaacggtgggcttgttgctgctctggcaagccccaggtgcatgggtcgcattagcgggcgcggcgttaaccggagccggatgttcgcttatctttcctgcgctgggcgtggaggtggttaaacgcgtcccctcacaagttcgcggcaccgcactgggcggttacgccgcgtttcaggatatcgccctcggcgtctccgggccgctggcgggaatgctggcgaccacgtttggttactcttcggtatttcttgccggggcgatctctgcggtgctgggtattattgtcacgatactgtcatttcgtcggggttaa	MSWNGMAIYGALAVGAPLGLLIHSHYGFAALAITTMVLPVLAWACNGTVRKVPALAGERPSLWSVVGLIWKPGLGLALQGVGFAVIGTFVSLYFASKGWAMAGFTLTAFGGAFVVMRVMFGWMPDRFGGVKVAIVSLLVETVGLLLLWQAPGAWVALAGAALTGAGCSLIFPALGVEVVKRVPSQVRGTALGGYAAFQDIALGVSGPLAGMLATTFGYSSVFLAGAISAVLGIIVTILSFRRG
EC_contig_1	fig|6666666.1068391.peg.5332	peg	EC_contig_1_4037326_4036670	4037326	4036670	-	Transposase				atggctttccgcctcatacgctatgcggtagccgccatgcagcgccacctggaggcagggcataaaaaactgccactggtgataccggtgctgttctatacgggtaagcgcagcccgtatccgtactctactcgttggctggatgaatttgacgctcccgagctggcaggcaaactctacagcaacgctttcccgctggtagacgttacgatcattccggatgatgaaatcgctggccatcgcagcatggccgccctgactttactgcaaaagcatattcaccagcgggacctggcagaactggtcgaccggctggcacccatcttgctggcgggatacttgtcttcatcgcaggtgatatcgctggtacactatatagtgcaggcaggcgaaacatccgacgccgaagcctttgtacgcgaactggcacagcgtgtgccgcaacacggagacgcacttatgaccatcgcacaacagcttgaacagaagggcatcgagaaggggattcagctcggtgaacaacgcggcattgaaaaaggcaagcgcgaagccacccttaaaattgcacgaaccatgctccagaacggcattgaccgcaataccgtcataaaaatgaccggtctgactgaagacgacctggcgcagatccgccactaa	MAFRLIRYAVAAMQRHLEAGHKKLPLVIPVLFYTGKRSPYPYSTRWLDEFDAPELAGKLYSNAFPLVDVTIIPDDEIAGHRSMAALTLLQKHIHQRDLAELVDRLAPILLAGYLSSSQVISLVHYIVQAGETSDAEAFVRELAQRVPQHGDALMTIAQQLEQKGIEKGIQLGEQRGIEKGKREATLKIARTMLQNGIDRNTVIKMTGLTEDDLAQIRH
EC_contig_1	fig|6666666.1068391.peg.5273	peg	EC_contig_1_3996358_3995960	3996358	3995960	-	Transposase and inactivated derivatives				atgctccgtaacgccattattaaagttaagcgagacaggccttttgaaatcaacgcctgggtcgttttgccagagcatatgcattgcatatggacattacctgaaggcgatgatgatttttcctctcgctggcgggaaattaaaaagcaatttacccatgcttgtggattgaaaaatatctggcaaccacgtttttgggagcacaccatccgcaataccaaagattataggcatcatgttgattatatttatataaatccagtaaagcatggttgggtaaagcaagtgagtgattggccattctcaacgttccatcgcgatgtcgagcgagggttatatcccatcgattgggcgggggacgtaacggatataaatgctggcgagcgtatcattttataa	MLRNAIIKVKRDRPFEINAWVVLPEHMHCIWTLPEGDDDFSSRWREIKKQFTHACGLKNIWQPRFWEHTIRNTKDYRHHVDYIYINPVKHGWVKQVSDWPFSTFHRDVERGLYPIDWAGDVTDINAGERIIL
EC_contig_1	fig|6666666.1068391.peg.5466	peg	EC_contig_1_4137257_4136355	4137257	4136355	-	Transposase ECs0136				atggatgcaccgagtaccacaccgcatgacgcggtatttaaacaatttttaatgcatgcggagacggctcgcgactttctggagatacatttgccagtggaattacgcgaactttgtgacctcaacacgcttcatttagagtcggggagtttcattgaagagagcctgaaaggacacagcacggacgtgctctattccgtgcaaatgcagggcaatcccggttatctgcatgttgtgattgaacaccaaagcaagccggataagaaaatggcctttcgcatgatgcgttattctatagccgccatgcaccggcatctggaggctgaccacgataagctgccgctggtggtgccgatactgttttatcagggcgaggccacaccttatccgctatcaatgtgctggtttgatatgttttactcgccggagctggcgcgacgcgtctataacagtcctttcccgctggtggatatcaccatcacaccggatgacgaaatcatgcaacatcggcggattgcgattctcgaactactgcaaaaacatattcgccagcgcgacttaatgttattgcttgagcaactggtcacgctgatcgacgaagggtacactagcggaagtcagttagttgccatgcaaaactatatgctgcaacgcggtcatactgaacaagcggatttgttttacggtgtgttgagagacagggaaacgggaggggagtctatgatgacgctggcgcagtggtttgaagagaaagggattgagaaggggattcagcagggaagacaggaagtaagtcaggaattcgcccagcgtcttctgagtaaaggaatgtctcgggaagacgttgcagagatggcaaatttacctcttgctgagattgataaggtaattaaccttatttaa	MDAPSTTPHDAVFKQFLMHAETARDFLEIHLPVELRELCDLNTLHLESGSFIEESLKGHSTDVLYSVQMQGNPGYLHVVIEHQSKPDKKMAFRMMRYSIAAMHRHLEADHDKLPLVVPILFYQGEATPYPLSMCWFDMFYSPELARRVYNSPFPLVDITITPDDEIMQHRRIAILELLQKHIRQRDLMLLLEQLVTLIDEGYTSGSQLVAMQNYMLQRGHTEQADLFYGVLRDRETGGESMMTLAQWFEEKGIEKGIQQGRQEVSQEFAQRLLSKGMSREDVAEMANLPLAEIDKVINLI
EC_contig_1	fig|6666666.1068391.peg.5905	peg	EC_contig_1_4484189_4483989	4484189	4483989	-	TRAP-type C4-dicarboxylate transport system, large permease component			icw(2);TRAP_Transporter_collection	atggtactgaacatgtgtatcggtatttgtactccgcctgtaggcagtgtgttatttgtcggttgtagtgtatctaaattaccgattaataaaattatcaaacctatgctgccattctatgccgtgatggtattggtgctggcaatggtgacctatattccgcaaatcagtatggcattgccaagagcactgggttactga	MVLNMCIGICTPPVGSVLFVGCSVSKLPINKIIKPMLPFYAVMVLVLAMVTYIPQISMALPRALGY
EC_contig_1	fig|6666666.1068391.peg.5906	peg	EC_contig_1_4484830_4484180	4484830	4484180	-	TRAP-type C4-dicarboxylate transport system, large permease component			icw(2);TRAP_Transporter_collection	ttgcttattccaccaagtaatacgttaatcgtctattcactggtcagtggtggtacttctattgccgcactgttcctggcgggttatgttccgggaattttgctgggtctggcactgatggtaatagccggtattatcgcggtacgtcgcggttatccaaagccagaacgcccgactttacgccaggctggcgttgcgatatggatggctatccccagtattttcctgattattttaattatggggggtgtattaagtggtatttttaccccgacagaggcctccgcaattgcagtaatttatacccttttccttgcactggttctttatcgtgaaatctcagttaaagatttacctaaaatatttctggaatccgttattaccactgcaattgtcttgttattaattggttcttcgatgggaatgtcatgggcaatgtcaaacgctgacgttcccttcctgattctcgatttgcttaacactatttctgacaacccaataataatcctgcttattatcaatattatcctgttgattatcggcacttttatggatatgacaccggcggtactgatttttacgccgatatttttaccggttgtcaccgaactgggcatggacccatccactttggtattgtcatggtactga	MLIPPSNTLIVYSLVSGGTSIAALFLAGYVPGILLGLALMVIAGIIAVRRGYPKPERPTLRQAGVAIWMAIPSIFLIILIMGGVLSGIFTPTEASAIAVIYTLFLALVLYREISVKDLPKIFLESVITTAIVLLLIGSSMGMSWAMSNADVPFLILDLLNTISDNPIIILLIINIILLIIGTFMDMTPAVLIFTPIFLPVVTELGMDPSTLVLSWY
EC_contig_1	fig|6666666.1068391.peg.5907	peg	EC_contig_1_4485288_4484803	4485288	4484803	-	TRAP-type C4-dicarboxylate transport system, large permease component			icw(2);TRAP_Transporter_collection	atggattactggttaccgattattgtgttatttggtgccttcttttttatgttggcattaggtgtacctattgtttatgccattggtttatcgacactggcatcaatttccacacaactcgatttcaactcagcattgagtgtggtttcccaaaagttagcctccgggttagatagttttacgttgttggcaatcccattttttatcttgtctggcaacattatgaatcatggaggaatagcgcgacgattaatcaactttgcccgtattctcggcggtcgtctgccaggctcacttgcccactgtaatattctcgccaatatgctgttcggggcaatttctggttcagccgtggcttcggcggctgcgatgggcggcgtcatgcatccgcaacaggttaagagggctacgacccggcattcagtactgcggttaacgttgcctctgccccgacgggtttgcttattccaccaagtaatacgttaa	MDYWLPIIVLFGAFFFMLALGVPIVYAIGLSTLASISTQLDFNSALSVVSQKLASGLDSFTLLAIPFFILSGNIMNHGGIARRLINFARILGGRLPGSLAHCNILANMLFGAISGSAVASAAAMGGVMHPQQVKRATTRHSVLRLTLPLPRRVCLFHQVIR
EC_contig_1	fig|6666666.1068391.peg.5966	peg	EC_contig_1_4530014_4529067	4530014	4529067	-	Trehalose operon transcriptional repressor			isu;Trehalose_Uptake_and_Utilization	atgcaaaatcggctgaccatcaaagacatcgcacgcttaagcggcgtggggaaatctacagtttcccgggtgctgaataacgaaagcggcgtgagccagcgcacccgcgagcgtgttgaagcagtgatgaatcagcatggattttccccttcccgctctgcgcgcgctatgcgtgggcaaagcgataaagtggtcgccatcattgttacccgcctggattcgttgtcagaaaatctcgccgttcaaaccatgctgccagcgttctatgaacaaggttacgacccaatcatgatggaaagtcagttttccccacaattagttgccgaacatttgggggtgctgaaacggcgtaatatcgacggcgtagtgctgttcggttttactggcataacagaagaaatgttagcccactggcagtcatcgctggttctgctggcgcgtgacgcaaaaggctttgcttcggtctgttatgacgacgaaggggcaatcaagatcctgatgcaacggctgtatgaccaggggcatcgtaatatcagttatctcggcgtgccgcatagtgacgtgacaaccggtaagcgacgtcacgaagcctacctggcgttctgcaaagcgcataaactgcatcccgttgccgctctgccagggcttgctatgaagcaaggctatgagaacgtggcaaaagtgattacgcctgaaactactgcgttactgtgcgcaaccgacacgctggcacttggcgcaagtaaatacctgcaagagcaacgcatcgacaccttgcaactggcgagcgtcggtaatacaccgttaatgaaattcctccatccggagatcgtcaccgtagatcccggttacgccgaagctggacgccaggcggcctgccaattgatcgcacaggtaaccgggcgcagcgaaccgcaacaaatcatcatccccgccaccctgtcctga	MQNRLTIKDIARLSGVGKSTVSRVLNNESGVSQRTRERVEAVMNQHGFSPSRSARAMRGQSDKVVAIIVTRLDSLSENLAVQTMLPAFYEQGYDPIMMESQFSPQLVAEHLGVLKRRNIDGVVLFGFTGITEEMLAHWQSSLVLLARDAKGFASVCYDDEGAIKILMQRLYDQGHRNISYLGVPHSDVTTGKRRHEAYLAFCKAHKLHPVAALPGLAMKQGYENVAKVITPETTALLCATDTLALGASKYLQEQRIDTLQLASVGNTPLMKFLHPEIVTVDPGYAEAGRQAACQLIAQVTGRSEPQQIIIPATLS
EC_contig_1	fig|6666666.1068391.peg.5962	peg	EC_contig_1_4527000_4525825	4527000	4525825	-	Trehalose-6-phosphate hydrolase (EC 3.2.1.93)			icw(4);Trehalose_Uptake_and_Utilization	ttgcatctctttgcaccagagcaggcggatctcaactgggagaatccagcggtacgcgcagagctgaaaaaagtctgtgagttctgggccgatcgtggggtcgacgggttgcgcctggatgtggtgaatctgatctccaaagacccacgtttccctgatgacctggatggcgacgggcgtcgcttctacaccgacgggccacgagcacacgagtttttgcacgagatgaaccgcgatgtgtttacgccacgcgggttaatgaccgtaggtgaaatgtcctccaccagccttgagcattgccagcgatacgcggcactgacaggcagtgaattgtcgatgacctttaattttcatcacctgaaggtcgattatcccggtggtgaaaaatggacgctggctaaacctgactttgtggcgttgaaaacattgttccgccactggcaacaaggaatgcacaacgtggcatggaatgccttgttctggtgtaaccacgatcagccgcgcattatttctcgctttggtgatgaaggtgaataccgcgtgcctgcggcaaaaatgctggcgatggtgctgcatggcatgcagggaacgccgtatatctaccagggcgaagagattggcatgaccaacccgcatttcacgcgcattactgactatcgcgacgtggagagcctcaatatgtttgccgagctgcgcaacgatggtcgtgatgccgacgagttattggcaatcctcgccagtaaatcccgtgacaacagccgcacgcccatgcaatggagcaacggcgataatgccgggtttacggctggcgaaccgtggattggcctgggcgataactatcaacaaatcaacgtagaagccgcgctggccgatgagtcctcggtgttttacacctaccaaaagttaatcgcactgcgtaagcaagaagccatcctgacatggggcaattaccaggatctgctgccaaacagccctgtattgtggtgctatcgccgtgaatggaaggggcaaaccttgctggtcattgccaaccttagccgtgagatccaaccctggcagccagggcaaatgcgcggcaactggcagcttgtgatgcataactacgaagaagcctcaccacaaccctgtgccatgaatttacggccttttgaggctgtctggtggttacagaagtaa	MHLFAPEQADLNWENPAVRAELKKVCEFWADRGVDGLRLDVVNLISKDPRFPDDLDGDGRRFYTDGPRAHEFLHEMNRDVFTPRGLMTVGEMSSTSLEHCQRYAALTGSELSMTFNFHHLKVDYPGGEKWTLAKPDFVALKTLFRHWQQGMHNVAWNALFWCNHDQPRIISRFGDEGEYRVPAAKMLAMVLHGMQGTPYIYQGEEIGMTNPHFTRITDYRDVESLNMFAELRNDGRDADELLAILASKSRDNSRTPMQWSNGDNAGFTAGEPWIGLGDNYQQINVEAALADESSVFYTYQKLIALRKQEAILTWGNYQDLLPNSPVLWCYRREWKGQTLLVIANLSREIQPWQPGQMRGNWQLVMHNYEEASPQPCAMNLRPFEAVWWLQK
EC_contig_1	fig|6666666.1068391.peg.5963	peg	EC_contig_1_4527478_4527278	4527478	4527278	-	Trehalose-6-phosphate hydrolase (EC 3.2.1.93)			icw(4);Trehalose_Uptake_and_Utilization	atgactaatcttccccactggtggcaaaacggcgttatctaccagatttatccaaagagttttcaggacaccacgggtagcggcaccggcgatttacgtggcgttatccaacgcctgggctatctgcataaactgggcgttgatgccatctggctaacccccttttatgtctctcccaggtcgataacggttacgacgtag	MTNLPHWWQNGVIYQIYPKSFQDTTGSGTGDLRGVIQRLGYLHKLGVDAIWLTPFYVSPRSITVTT
EC_contig_1	fig|6666666.1068391.peg.2893	peg	EC_contig_1_2219308_2220108	2219308	2220108	+	Trehalose-6-phosphate phosphatase (EC 3.1.3.12)			isu;Trehalose_Biosynthesis	gtgacagaaccgttaaccgaaacccctgaactatccgcgaaatatgcctggttttttgatcttgatggaacgctggcggaaatcaaaccgcatcccgatcaggtcgtcgtgcctgacaatattctgcaaggactacagctactggcaaccgcaagtgatggtgcattggcattgatatcagggcgctcaatggtggagcttgacgcactggcaaaaccttatcgcttcccgttagcgggcgtgcatggggcggagcgccgtgacatcaatggtaaaacacatatcgttcatctgccggatgcgattgcgcgtgatattagcgtgcaactgcatacagtcatcgctcagtatcccggcgcggagctggaggcgaaagggatggcttttgcgctgcattatcgtcaggctccgcagcatgaagacgcattaatgacattagcgcaacgtattactcagatctggccacaaatggcgttacagcagggaaagtgtgttgtcgagatcaaaccgagaggtaccagtaaaggtgaggcaattgcagcttttatgcaggaagctccctttatcgggcgaacgcccgtatttctgggcgatgatttaaccgatgaatctggcttcgcagtcgttaaccgactgggcggaatgtcagtaaaaattggcacaggtgcaactcaggcatcatggcgactggcgggtgtgccggatgtctggagctgggttgaaatgataaccaccgcattacaacaaaaaagagaaaataacaggagtgatgactatgagtcgtttagtcgtagtatctaa	MTEPLTETPELSAKYAWFFDLDGTLAEIKPHPDQVVVPDNILQGLQLLATASDGALALISGRSMVELDALAKPYRFPLAGVHGAERRDINGKTHIVHLPDAIARDISVQLHTVIAQYPGAELEAKGMAFALHYRQAPQHEDALMTLAQRITQIWPQMALQQGKCVVEIKPRGTSKGEAIAAFMQEAPFIGRTPVFLGDDLTDESGFAVVNRLGGMSVKIGTGATQASWRLAGVPDVWSWVEMITTALQQKRENNRSDDYESFSRSI
EC_contig_1	fig|6666666.1068391.peg.2927	peg	EC_contig_1_2243898_2246327	2243898	2246327	+	Trimethylamine-N-oxide reductase (EC 1.6.6.9)			icw(1);trimethylamine_N-oxide_(TMAO)_reductase	atgacattaacaagacgtgaatttattaaacacagcggtattgccgctggagcgctggtggtgacatcggcagcaccgctacccgcatgggcagaagagaagggcggtaaaatcctcaccgcgggacgctggggagcgatgaacgtagaagtgaaggacggcaagattgtttcttcgacaggcgcgctggcgaaaaccataccgaactccttacagtctacggcggcggatcaggtacacaccacggcgcgtattcagcatccgatggtgagaaaaagctatctcgataatccactgcaaccggcgaaaggtcgaggcgaagatacctatgtacaggtgagctgggaacaagcattaaaactgattcatgagcaacacgatcgtattcgtaaagctaacggaccatcggccatttttgccggatcttacggctggcgctcttctggcgtgttgcataaagcgcaaaccttactgcaacgttatatgaacctcgcgggcggttattccgggcatagcggcgattattcaaccggggcagcacaggtgatcatgccgcatgtggtcggttctgtagaggtgtatgaacagcagacctcctggccgctgattctggaaaacagccaggttgtggtgctgtgggggatgaacccgctgaataccttaaaaattgcctggagcagtaccgatgagcaagggctggaatacttccatcagctgaaaaaatctggcaaaccagtgattgccattgatcctatccgctccgaaaccattgagttctttggcgataatgccacctggatcgcgccgaatatgggcaccgacgtggcactgatgttagggattgcgcataccctgatgacacaaggcaaacacgataaagtgttccttgaaaaatacaccaccgggtatccgcagtttgaagaatatctgacaggtaagagcgataatactccgaagagcgcggcctgggcggcggaaattactggcgtaccggaagcgcagatagtcaaactcgctgaactgatggcggcgaatcgcacaatgctgatggcaggctggggaattcagcgccagcaatatggtgaacagaaacactggatgctggtgacgctggcggcgatgttagggcagattggtacaccgggcggcggttttggtttctcttatcattactccaatggtggcaacccgacacgtgttggcggcgtgctgccggaaatgtctgcggcgattgccggacaggccagcgaggccgctgatgatggcggaatgacggcgattcctgttgcccgtatcgtcgatgcgctggaaaatcctggcggcaaatatcagcataacggtaaagagcaaacgtatccgaatatcaaaataatctggtgggcgggtggcggtaactttacccatcaccaggatactaatcgtctgattaaagcatggcagaaaccggagatgatcgtcgtttctgaatgctactggaccgcagctgctaaacatgcagatatcgtattaccaatcaccacatcgtttgagcgcaatgacttgacgatgaccggtgattacagcaaccagcatattgtgccgatgaagcaggctgtcgctccgcaatttgaagcgcgaaacgattttgatgtgtttgccgatcttgcggaattactgaaacctggcggaaaagaaatttataccgaaggtaaagatgaaatggcgtggctgaaatttttctatgatgccgctcagaaaggtgcccgtgcgcaacgcgtgactatgccgatgtttaatgccttctggcagcaaaataaactgatcgaaatgcgccgcagcgagaagaacgaacagtacgttcgttatggtgatttccgcgccgatccggtgaaaaatgcgctgggtacgccaagcggcaaaattgagatttactccaaaacgctggaaaaatttggctataaggattgcccggcacacccaacctggcttgcgcctgatgagtggaagggtaccgccgacgagaagcagttgcagcttctgaccgcacatccggcacaccgtttacatagtcagcttaactatgcggaactgcgtaaaaaatatgcggttgcagatcgtgaaccaatcactattcacaccgaagatgctgctcgctttggtattgcgaatggtgatctggtgcgtgtgtggaacaaacgtggtcagattctgacaggcgcggtggtgactgacgggatcaaaaaaggcgtggtatgcgtgcatgaaggtgcatggccagatctggaaaatggcttgtgtaaaaacggcagtgcgaacgtgttaacggcggatatccccagctcgcagctggcaaatgcctgtgccggtaactctgcgctggtgtatatcgaaaaatatacgggcaatgcgccgaagttaacggcgtttgatcagccagctattcaggcataa	MTLTRREFIKHSGIAAGALVVTSAAPLPAWAEEKGGKILTAGRWGAMNVEVKDGKIVSSTGALAKTIPNSLQSTAADQVHTTARIQHPMVRKSYLDNPLQPAKGRGEDTYVQVSWEQALKLIHEQHDRIRKANGPSAIFAGSYGWRSSGVLHKAQTLLQRYMNLAGGYSGHSGDYSTGAAQVIMPHVVGSVEVYEQQTSWPLILENSQVVVLWGMNPLNTLKIAWSSTDEQGLEYFHQLKKSGKPVIAIDPIRSETIEFFGDNATWIAPNMGTDVALMLGIAHTLMTQGKHDKVFLEKYTTGYPQFEEYLTGKSDNTPKSAAWAAEITGVPEAQIVKLAELMAANRTMLMAGWGIQRQQYGEQKHWMLVTLAAMLGQIGTPGGGFGFSYHYSNGGNPTRVGGVLPEMSAAIAGQASEAADDGGMTAIPVARIVDALENPGGKYQHNGKEQTYPNIKIIWWAGGGNFTHHQDTNRLIKAWQKPEMIVVSECYWTAAAKHADIVLPITTSFERNDLTMTGDYSNQHIVPMKQAVAPQFEARNDFDVFADLAELLKPGGKEIYTEGKDEMAWLKFFYDAAQKGARAQRVTMPMFNAFWQQNKLIEMRRSEKNEQYVRYGDFRADPVKNALGTPSGKIEIYSKTLEKFGYKDCPAHPTWLAPDEWKGTADEKQLQLLTAHPAHRLHSQLNYAELRKKYAVADREPITIHTEDAARFGIANGDLVRVWNKRGQILTGAVVTDGIKKGVVCVHEGAWPDLENGLCKNGSANVLTADIPSSQLANACAGNSALVYIEKYTGNAPKLTAFDQPAIQA
EC_contig_1	fig|6666666.1068391.peg.4144	peg	EC_contig_1_3135886_3133340	3135886	3133340	-	Trimethylamine-N-oxide reductase (EC 1.6.6.9)			icw(6);trimethylamine_N-oxide_(TMAO)_reductase	atgaacaataacgatctctttcaggcatcacgtcggcgttttctggcacaactcggcggcttaaccgtcgccgggatgctggggccgtcattgttaacgccgcgacgtgcgactgcggcgcaagcggcgactgacgctgtcatctcgaaagagggcattcttaccgggtcgcactggggggctatccgcgcgacggtgaaggatggtcgctttgtggcggcaaaaccgttcgaactggataaatatccgtcgaaaatgattgccggattgccggatcacgtacacaacgcggcgcgtattcgttatccgatggtacgcgtggactggctgcgtaagcgccatctcagcgatacctcccagcgcggtgataaccgttttgtgcgcgtgagctgggatgaagccctcgacatgttctatgaagaactggaacgcgtgcagaaaactcacgggccgagtgccttgctgaccgccagtggttggcaatcgacggggatgttccataacgcttcggggatgctggcgaaagctattgccttgcatggtaatagcgttggtacgggcggagattactctaccggtgctgcgcaggtgatcctgccgcgcgtagtcggttcgatggaagtgtatgaacagcaaacctcctggccgctggtattgcagaacagcaaaaccattgtgctgtggggctccgatttgctgaaaaaccagcaagcgaactggtggtgcccggatcacgatgtttatgaatattacgcgcagctaaaagcgaaagtcgccgccggtgaaattgaggtcatcagcatcgatccggttgtcacatccacccatgagtatctggggcgcgagcatgtgaagcacattgcggttaacccgcaaactgacgtgccgctgcaactggcgctggcacatacgctgtacagtgaaaacctgtacgacaaaaacttccttgctaactactgtgtgggttttgagcagttcctgccgtatctgctgggtgagaaagacggtcagccgaaagatgccgcatgggctgaaaaactgaccggcattgatgccgaaaccattcgtgggctggcgcggcagatggcggcgaacagaacgcaaattattgctggctggtgcgtgcagcgtatgcagcacggtgaacagtgggcgtggatgattgtggttctggcggcgatgctggggcaaattggcctgccaggtggtggttttggttttggctggcactacaacggcgcaggcacgccggggcgtaaaggcgttattctgagtggtttctccggctctacgtcgattccgcctgttcacgacaacagtgactacaaaggctacagcagcactattccgattgcccgttttatcgatgcgatcctcgaaccggggaaagtgatcaactggaacggtaaatcggtaaaactgccgccgctgaaaatgtgtatttttgccggaactaacccattccatcgccatcagcagatcaaccgcattattgaaggcttgcgcaagctggaaacggttatcgccatagataaccagtggacctcaacctgccgctttgccgatatcgtactgcctgcgaccacgcagtttgagcgtaacgatctcgaccagtacggcaatcactccaaccgtggcattatcgccatgaaacaggtggtgccgccgcagttcgaggcgcgcaacgacttcgatattttccgcgagctgtgccgtcgctttaatcgcgaagaagcctttaccgaagggctggacgaaatgggctggctgaaacgcatctggcaggaaggtgtacagcaaggcaaaggacgcggcgttcatctgccagcgtttgatgacttctggaataacaaagagtacgtcgagtttgaccatccgcagatgtttgttcgccaccaggcattccgcgaagatccggatctcgaaccgctgggcacgccgagtggcctgattgagatctactcgaaaactatcgccgatatgaactacgacgattgtcaggggcatccgatgtggtttgagaaaatcgaacgctcccacggtgggcctggctcgcaaaagtatccgttgcatctgcaatctgtgcatccggatttccgacttcactcgcagttatgtgagtcggaaacgctgcgtcagcaatatacggtagcgggtaaagagccagtattcattaacccgcaggatgccagcgcgcgcggtattcgtaacggtgatgtggtacgcgtctttaacgctcgcggtcaggtgttggcaggggcagtggtttctgaccgctatgcacccggcgtggcacgaattcacgaaggggcatggtacgatccagataaaggcggcgagcctggtgcgctgtgcaaatacggtaaccccaacgtgttgaccatcgacatcggtacatcgcagctggcgcaggcgaccagtgcgcacactacgctggtggaaattgagaagtacaacggaacagtggagcaggtgacggcgtttaacggccccgtggagatggtggcgcagtgcgaatatgttcccgcgtcgcaggtgaaatcatga	MNNNDLFQASRRRFLAQLGGLTVAGMLGPSLLTPRRATAAQAATDAVISKEGILTGSHWGAIRATVKDGRFVAAKPFELDKYPSKMIAGLPDHVHNAARIRYPMVRVDWLRKRHLSDTSQRGDNRFVRVSWDEALDMFYEELERVQKTHGPSALLTASGWQSTGMFHNASGMLAKAIALHGNSVGTGGDYSTGAAQVILPRVVGSMEVYEQQTSWPLVLQNSKTIVLWGSDLLKNQQANWWCPDHDVYEYYAQLKAKVAAGEIEVISIDPVVTSTHEYLGREHVKHIAVNPQTDVPLQLALAHTLYSENLYDKNFLANYCVGFEQFLPYLLGEKDGQPKDAAWAEKLTGIDAETIRGLARQMAANRTQIIAGWCVQRMQHGEQWAWMIVVLAAMLGQIGLPGGGFGFGWHYNGAGTPGRKGVILSGFSGSTSIPPVHDNSDYKGYSSTIPIARFIDAILEPGKVINWNGKSVKLPPLKMCIFAGTNPFHRHQQINRIIEGLRKLETVIAIDNQWTSTCRFADIVLPATTQFERNDLDQYGNHSNRGIIAMKQVVPPQFEARNDFDIFRELCRRFNREEAFTEGLDEMGWLKRIWQEGVQQGKGRGVHLPAFDDFWNNKEYVEFDHPQMFVRHQAFREDPDLEPLGTPSGLIEIYSKTIADMNYDDCQGHPMWFEKIERSHGGPGSQKYPLHLQSVHPDFRLHSQLCESETLRQQYTVAGKEPVFINPQDASARGIRNGDVVRVFNARGQVLAGAVVSDRYAPGVARIHEGAWYDPDKGGEPGALCKYGNPNVLTIDIGTSQLAQATSAHTTLVEIEKYNGTVEQVTAFNGPVEMVAQCEYVPASQVKS
EC_contig_1	fig|6666666.1068391.peg.69	peg	EC_contig_1_63364_64131	63364	64131	+	Triosephosphate isomerase (EC 5.3.1.1)			icw(1);Glycolysis_and_Gluconeogenesis,_including_Archaeal_enzymes isu;Calvin-Benson_cycle icw(1);Glycolysis_and_Gluconeogenesis isu;CBSS-331978.3.peg.2915	atgcgacatcctttagtgatgggtaactggaaactgaacggcagccgccacatggttcacgagctggtttctaacctgcgtaaagagctggcaggtgttgctggctgtgcggttgcaatcgcaccaccggaaatgtacatcgatatggcgaagcgcgaagctgaaggcagccacatcatgctgggtgcgcaaaacgtggacctgaacctgtccggcgcattcaccggtgaaacttctgccgctatgctgaaagacatcggcgctcagtacatcatcatcggccactctgaacgtcgtacttaccacaaagagtctgacgaactgatcgcgaaaaaattcgcggtgctgaaagagcagggcctgactccggttctgtgcatcggtgaaaccgaagctgaaaacgaagcgggcaaaactgaagaagtttgcgcacgtcagatcgacgcggtactgaaaactcagggtgctgcggcattcgaaggtgcggttatcgcttacgaacctgtatgggcaatcggtactggcaaatctgcaactccggctcaggcacaggctgttcacaaattcatccgtgaccacatcgctaaagttgacgctaacatcgctgaacaagtgatcattcagtacggcggctctgtaaacgcgtctaacgctgcagaactgtttgctcagccagatatcgacggcgcgctggttggcggtgcttctctgaaagctgacgctttcgcagtgatcgttaaagctgcagaagcggctaaacaggcttaa	MRHPLVMGNWKLNGSRHMVHELVSNLRKELAGVAGCAVAIAPPEMYIDMAKREAEGSHIMLGAQNVDLNLSGAFTGETSAAMLKDIGAQYIIIGHSERRTYHKESDELIAKKFAVLKEQGLTPVLCIGETEAENEAGKTEEVCARQIDAVLKTQGAAAFEGAVIAYEPVWAIGTGKSATPAQAQAVHKFIRDHIAKVDANIAEQVIIQYGGSVNASNAAELFAQPDIDGALVGGASLKADAFAVIVKAAEAAKQA
EC_contig_1	fig|6666666.1068391.peg.3965	peg	EC_contig_1_3010638_3009412	3010638	3009412	-	Tripeptide aminopeptidase (EC 3.4.11.4)				atggataaactacttgagcgatttttgaactacgtgtctctggatacccaatcaaaagcaggggtgagacaggttcccagcacggaaggccaatggaagttattgcatctgctgaaagagcagctcgaagagatggggcttatcaatgtgaccttaagtgagaagggcactttgatggcgacgttaccggctaacgtccctggcgatatcccggcgattggctttatttctcatgtggatacctcaccggattgcagcggcaaaaatgtgaatccgcaaattgttgaaaactatcgcggtggcgatattgcgctgggtatcggcgatgaagttttatcaccggttatgttcccggtgctgcatcagctactgggtcagacgctgattactaccgatggtaaaaccttgttaggtgccgatgacaaagccggtattgcagaaatcatgaccgcgctggcggtattgcaacagaaaaacattccgcatggtgatattcgcgtcgcctttaccccggatgaagaagtgggcaaaggggcgaaacattttgatgttgatgccttcgatgcccgctgggcttacactgttgacggtggtggcgtaggcgaactggagtttgaaaacttcaacgccgcatcggtcaatatcaaaattgtcggtaacaatgttcatccgggcacggcgaaaggagtgatggtaaatgcgctgtcgctggcggcacgtattcatgcggaagttccggcggatgaaagcccggaaatgacagaaggctatgaaggtttctatcacctggcgagcatgaaaggcaccgttgaccgagccgatatgcactacatcatccgtgatttcgaccgtaaacagtttgaagcgcgtaaacgtaaaatgatggagatcgccaaaaaagtgggcaaagggttacatcctgattgctacattgaactggtgattgaagacagttactacaatatgcgcgagaaagtggttgagcatccgcatattctcgatatcgcccagcaggcgatgcgtgactgcgatattgaaccggaactgaaaccgatccgcggtggtaccgacggcgcgcagttgtcgtttatgggattaccgtgcccgaacttgttcactggcggttacaactatcatggtaagcatgagtttgtgactctggaaggtatggaaaaagcggtgcaggtgatcgtccgtattgccgagttaacggcgcaacggaagtaa	MDKLLERFLNYVSLDTQSKAGVRQVPSTEGQWKLLHLLKEQLEEMGLINVTLSEKGTLMATLPANVPGDIPAIGFISHVDTSPDCSGKNVNPQIVENYRGGDIALGIGDEVLSPVMFPVLHQLLGQTLITTDGKTLLGADDKAGIAEIMTALAVLQQKNIPHGDIRVAFTPDEEVGKGAKHFDVDAFDARWAYTVDGGGVGELEFENFNAASVNIKIVGNNVHPGTAKGVMVNALSLAARIHAEVPADESPEMTEGYEGFYHLASMKGTVDRADMHYIIRDFDRKQFEARKRKMMEIAKKVGKGLHPDCYIELVIEDSYYNMREKVVEHPHILDIAQQAMRDCDIEPELKPIRGGTDGAQLSFMGLPCPNLFTGGYNYHGKHEFVTLEGMEKAVQVIVRIAELTAQRK
EC_contig_1	fig|6666666.1068391.peg.950	peg	EC_contig_1_744056_743616	744056	743616	-	Trk system potassium uptake protein TrkA			icw(1);Bacterial_RNA-metabolizing_Zn-dependent_hydrolases icw(1);Hyperosmotic_potassium_uptake icw(1);Conserved_gene_cluster_associated_with_Met-tRNA_formyltransferase icw(1);Potassium_homeostasis	atgtccgccatgcttgccaaacgtatgggtgcgaaaaaggtgatggtattgatccagcgtcgcgcttatgtggattcggttcaggggagcgttatcgatattgcgatttcaccacaacaagcaactatttctgcgttgcttagccatgtgcgaaaagcagatattgttggtgtttcctcattgcgccgcggcgtagcagaagctattgaagccgttgctcacggtgatgaaagcacctcacgcgttgtcggcagagtcattgacgaaatcaagctaccgccaggaacgattattggagcggtggtacgtggaaacgacgtgatgattgccaatgacaatctgcgcattgagcaaggcgatcacgtaattatgttcctcacagataaaaagtttattaccgacgtcgaaagactcttccagccaagccctttcttcttgtaa	MSAMLAKRMGAKKVMVLIQRRAYVDSVQGSVIDIAISPQQATISALLSHVRKADIVGVSSLRRGVAEAIEAVAHGDESTSRVVGRVIDEIKLPPGTIIGAVVRGNDVMIANDNLRIEQGDHVIMFLTDKKFITDVERLFQPSPFFL
EC_contig_1	fig|6666666.1068391.peg.951	peg	EC_contig_1_744993_744070	744993	744070	-	Trk system potassium uptake protein TrkA			icw(1);Bacterial_RNA-metabolizing_Zn-dependent_hydrolases icw(1);Hyperosmotic_potassium_uptake icw(1);Conserved_gene_cluster_associated_with_Met-tRNA_formyltransferase icw(1);Potassium_homeostasis	atgaaaattatcattctgggtgccggccaggttggcggcacactggcggaaaaccctgttggcgagaacaacgatattactgttgtcgataccaacggtgagcgtctgcggaccttacaggataaatttgacctgcgggtcgtgcaggggcatggctctcatccacgcgtattgcgggaggcaggtgccgacgacgccgatatgctggttgctgtaaccagttcagatgaaaccaatatggttgcctgccaggtagcctactcacttttcaacacccctaatcgcatcgctcgtatccgctcaccagactacgtgcgcgatgccgataagctatttcattcagatgctgtgccgattgatcatctgatcgcaccagagcagttggttatcgataatatttaccgactgattgagtatcccggcgcattgcaggtggtgaacttcgctgagggtaaagtcagcctggctgtggttaaagcctattatggcggcccgctgattggtaatgcactttcgaccatgcgcgaacatatgccacatatcgatactcgtgtggcagcaattttccgccacgatcgccccattcgtccgcaaggttcgaccattgttgaagctggtgatgaagtgttctttattgccgcttcacagcatatccgcgcggtgatgagtgaattacagcgactggaaaaaccgtataagcggatcatgctggttggtggcggtaatatcggtgcagggctggcgcgtcgtctggaaaaagattacagcgttaaactcatcgaacgtaatcagcagcgcgctgccgaactggcggaaaagttacagaatacgatcgtcttttttggtgatgcgtcggatcaagaactactggccgaagaacatatcgatcaagttgattctgtttattgccgtcaccaacgatga	MKIIILGAGQVGGTLAENPVGENNDITVVDTNGERLRTLQDKFDLRVVQGHGSHPRVLREAGADDADMLVAVTSSDETNMVACQVAYSLFNTPNRIARIRSPDYVRDADKLFHSDAVPIDHLIAPEQLVIDNIYRLIEYPGALQVVNFAEGKVSLAVVKAYYGGPLIGNALSTMREHMPHIDTRVAAIFRHDRPIRPQGSTIVEAGDEVFFIAASQHIRAVMSELQRLEKPYKRIMLVGGGNIGAGLARRLEKDYSVKLIERNQQRAAELAEKLQNTIVFFGDASDQELLAEEHIDQVDSVYCRHQR
EC_contig_1	fig|6666666.1068391.peg.4360	peg	EC_contig_1_3306494_3307438	3306494	3307438	+	TrkA, Potassium channel-family protein				gtgaatataaacgtcgccgaattgttaaatgggaattacattctgttattatttgtggtcctcgcgcttgggctatgtctcggaaagttacgacttggttcgatccaactgggtaattccattggcgttttagtcgtatcgctgttattaggccaacaacatttcagcattaacaccgatgcgcttaatcttggctttatgctgtttattttctgtgttggggttgaagccggaccgaactttttttccattttttttcgcgatgggaaaaattacctaatgttagcactggtgatggttggcagtgcgctggtgattgccttagggttaggtaagctgtttggctgggatattggcctgacggccggtatgttagcaggctctatgacgtcgacaccggttctggtcggtgctggcgatacactgcgtcattccggcatggaaagcaggcagctctcactggcactggataatctgagcctcgggtatgccttaacctatttaatcggtctggtgagtttgattgttggtgcgcgttacttgccgaaattgcagcatcaggacttacagaccagcgcccagcaaatcgcccgcgaacgtggcctggacactgatgccaaccgtaaggtttatttaccggtgatccgcgcctatcgcgtcggcccggagctggtggcctggaccgacggcaaaaatctgcgtgaactgggtatttatcgacaaaccggctgctacattgaacgtattcgacgtaacgggattctggcaaatccagacggtgatgccgtgctacaaatgggcgatgaaatagcgttggtaggctatcccgacgcccatgcccgactgatcccagcttccgtaacggtaaagaagttttcgatcgtgaccttctcgacatgcgtatcgtcactgaagaagtggtcgttaaaaaccataacgctgtag	MNINVAELLNGNYILLLFVVLALGLCLGKLRLGSIQLGNSIGVLVVSLLLGQQHFSINTDALNLGFMLFIFCVGVEAGPNFFSIFFRDGKNYLMLALVMVGSALVIALGLGKLFGWDIGLTAGMLAGSMTSTPVLVGAGDTLRHSGMESRQLSLALDNLSLGYALTYLIGLVSLIVGARYLPKLQHQDLQTSAQQIARERGLDTDANRKVYLPVIRAYRVGPELVAWTDGKNLRELGIYRQTGCYIERIRRNGILANPDGDAVLQMGDEIALVGYPDAHARLIPASVTVKKFSIVTFSTCVSSLKKWSLKTITL
EC_contig_1	fig|6666666.1068391.peg.4361	peg	EC_contig_1_3307476_3308177	3307476	3308177	+	TrkA, Potassium channel-family protein				ttgttccttaaccgcgtcattcgtagccagattgagatgccgatagatgacaacgtcgtgcttaacaaaggtgacgttttacaagtcagcggtgatgcccgtcgcgtaaaaaccatcgccgatcgcatcggctttatctcgattcacagccaggtcactgacctgctggcattttgcgccttctttgttattgggctgatgattgggatgatcaccttccagttcagcacattcagtttcggcatggggaacgctgccgggttgttattcgccggaattatgctgggctttatgcgtgctaaccacccgaccttcggttacattccgcagggtgcattaagcatggtgaaagagttcggcttgatggtgtttatggcaggcgttggtctgagcgccggtagcggtattaataacggcctgggcgcgattggcggtcagatgttgattgccggattgattgtcagtctggtgcccgtggttatctgtttcttgttcggtgcttatgtattgcgaatgaaccgcgcgctgttgttcggcgcaatgatgggcgcacgtacctgcgcgccggcaatggagatcatcagtgatacagctcgcagtaacatcccggcgctgggctatgcgggcacctatgcaatcgccaacgtcctgctgacgctggcagggacaatcatcgtcatggtatggccaggattaggataa	MFLNRVIRSQIEMPIDDNVVLNKGDVLQVSGDARRVKTIADRIGFISIHSQVTDLLAFCAFFVIGLMIGMITFQFSTFSFGMGNAAGLLFAGIMLGFMRANHPTFGYIPQGALSMVKEFGLMVFMAGVGLSAGSGINNGLGAIGGQMLIAGLIVSLVPVVICFLFGAYVLRMNRALLFGAMMGARTCAPAMEIISDTARSNIPALGYAGTYAIANVLLTLAGTIIVMVWPGLG
EC_contig_1	fig|6666666.1068391.peg.2928	peg	EC_contig_1_2247463_2246492	2247463	2246492	-	tRNA (5-methoxyuridine) 34 synthase			isu;tRNA_modification_Bacteria	atgatcgactttggtaacttttattctctgattgccaaaaatcatctttcacactggctcgaaacgctgcccgcgcagattgctaactggcagcgcgagcagcagcacgggttgtttaagcagtggtcaaatgcggtggagtttctacctgaaattaaaccgtatcgtcttgatttattgcatagcgttacggcagaaagcgaagagccactgagcgcagggcaaattaaacgcattgaaacgctgatgcgcaacctgatgccgtggcgcaaagggccgttctcactgtatggcgtcaacatcgataccgaatggcgttccgactggaaatgggatcgtgttctgccccatctttctgatttaaccggacgcaccattctggatgtcggctgcggcagcggttatcacatgtggcgcatgattggcgcaggcgcgcacctcgcggtggggatcgaccctacgcaactttttctgtgccagtttgaagcggtgcgtaaactactgggtaatgatcagcgcgcgcatttgttaccgttaggtattgaacaacttccggcactgaaagcctttgataccgtcttttcgatgggcgtgctttaccatcgccgttcaccgctggagcatctctggcagttgaaagatcaactggtcaatgaaggtgaactggtgctggaaacgctggttattgatggtgatgagaacacggtgctggtaccaggcgatcgttacgcgcaaatgcgtaatgtctatttcatcccttccgcgctggcgctgaaaaactggctgaagaagtgtggttttgtagatatccgcattgcagatgtgagcgttaccactacagaagagcaacgacgcaccgaatggatggttactgaatcgctggccgatttcctcgacccacatgatccgagtaagacagttgaaggttatccggcacctaaacgtgcggtgctgattgcgcgcaagccgtaa	MIDFGNFYSLIAKNHLSHWLETLPAQIANWQREQQHGLFKQWSNAVEFLPEIKPYRLDLLHSVTAESEEPLSAGQIKRIETLMRNLMPWRKGPFSLYGVNIDTEWRSDWKWDRVLPHLSDLTGRTILDVGCGSGYHMWRMIGAGAHLAVGIDPTQLFLCQFEAVRKLLGNDQRAHLLPLGIEQLPALKAFDTVFSMGVLYHRRSPLEHLWQLKDQLVNEGELVLETLVIDGDENTVLVPGDRYAQMRNVYFIPSALALKNWLKKCGFVDIRIADVSVTTTEEQRRTEWMVTESLADFLDPHDPSKTVEGYPAPKRAVLIARKP
EC_contig_1	fig|6666666.1068391.peg.482	peg	EC_contig_1_392939_392475	392939	392475	-	tRNA (cytidine(34)-2'-O)-methyltransferase (EC 2.1.1.207)			isu;RNA_methylation isu;Biotin_synthesis_cluster	atgctaaacatcgtactttacgaaccagaaattccgccaaatactggcaacatcatccgtctttgcgctaataccggctttcgtctgcatatcatcgaaccgatgggatttgcctgggacgataagcgcctgcgccgcgcggggctggactatcacgagtttaccgccgttacgcgtcatcatgactttcgcgcgttcctcgaagcagaaaatccccagcgcctgtttgccctcaccacgaaaggtacgcctgctcacagcgccgtaagctatcaggatggcgattatctgatgttcggcccggaaacacgcggcctgccagcgagcattcttgatgccctgcccgctgaacaaaaaattcgcattccgatggtgccggacagccgcagcatgaacctgtccaatgcggtgtcagttgtggtgatgaagcctggcggcagctgggatatccgggagcgttgttga	MLNIVLYEPEIPPNTGNIIRLCANTGFRLHIIEPMGFAWDDKRLRRAGLDYHEFTAVTRHHDFRAFLEAENPQRLFALTTKGTPAHSAVSYQDGDYLMFGPETRGLPASILDALPAEQKIRIPMVPDSRSMNLSNAVSVVVMKPGGSWDIRERC
EC_contig_1	fig|6666666.1068391.peg.1922	peg	EC_contig_1_1452979_1453746	1452979	1453746	+	tRNA (Guanine37-N1) -methyltransferase (EC 2.1.1.31)			isu;tRNA_modification_Bacteria isu;RNA_methylation icw(1);Ribosome_biogenesis_bacterial	atgtggattggcataattagcctgtttcctgaaatgttccgcgcaattaccgattacggggtaactggccgggcagttaaaaatggcctgctgagcatccagagctggagtcctcgcgacttcacgcatgaccggcaccgtaccgtggacgatcgtccttacggcggcggaccggggatgttaatgatggtgcaacccttgcgggacgccattcatgcagcaaaagccgcggcgggtgaaggcgcaaaggtgatttatctgtcaccacagggacgcaagcttgatcaagcgggcgtcagcgaactggcaacgaatcaaaaattgattctggtgtgcggtcgctacgaaggtatagatgagcgcgtgatccaaaccgaaattgacgaagaatggtcaatcggcgattacgttctcagtggtggtgagttaccagcaatgacgctgattgactccgtttcccggtttattccgggagtactgggacatgaagcctcggcaacggaagattcctttgctgaaggattgctggattgcccgcactatacgcggcctgaggtgttagaagggatggaagttccgccagtgttactgtcgggcaaccatgccgagatacgtcgctggcgtttgaaacagtcgctgggccgtacctggcttagaagacctgaacttctggaaaacctggctctgactgaagagcaagcaaggttgctggcggagttcaaaacggaacacgcacaacagcaacataaacatgatgggatggcgtaa	MWIGIISLFPEMFRAITDYGVTGRAVKNGLLSIQSWSPRDFTHDRHRTVDDRPYGGGPGMLMMVQPLRDAIHAAKAAAGEGAKVIYLSPQGRKLDQAGVSELATNQKLILVCGRYEGIDERVIQTEIDEEWSIGDYVLSGGELPAMTLIDSVSRFIPGVLGHEASATEDSFAEGLLDCPHYTRPEVLEGMEVPPVLLSGNHAEIRRWRLKQSLGRTWLRRPELLENLALTEEQARLLAEFKTEHAQQQHKHDGMA
EC_contig_1	fig|6666666.1068391.peg.1438	peg	EC_contig_1_1096374_1096739	1096374	1096739	+	tRNA (guanine46-N7-)-methyltransferase (EC 2.1.1.33)			icw(1);CBSS-83333.1.peg.2911 icw(1);tRNA_modification_Bacteria icw(1);RNA_methylation	gtgatgggcgttgagttcagcgaagatatgctggatttccccgcgctttttggccgtgaagcgccggtgacgcttgagattggttttggcatgggggcgtcgctggtggcaatggctaaagattgccctgagcaggacttcctcggcattgaagtgcattcaccgggcgttggtgcgtgcctggcttctgcgcatgaagaaggtttaagcaacctgcgagtgatgtgtcacgatgcggttgaagtgctgcataaaatgattcctgacaattcattgcgcatggtgcagctcttttccctgacccgtggcacaaagcgcgccataataaacgccgtatcgtacaggtgccgtttgccgaactggtaa	MMGVEFSEDMLDFPALFGREAPVTLEIGFGMGASLVAMAKDCPEQDFLGIEVHSPGVGACLASAHEEGLSNLRVMCHDAVEVLHKMIPDNSLRMVQLFSLTRGTKRAIINAVSYRCRLPNW
EC_contig_1	fig|6666666.1068391.peg.1439	peg	EC_contig_1_1096773_1096964	1096773	1096964	+	tRNA (guanine46-N7-)-methyltransferase (EC 2.1.1.33)			icw(1);CBSS-83333.1.peg.2911 icw(1);tRNA_modification_Bacteria icw(1);RNA_methylation	atggcgaccgactgggaaccttatgcggaacatatgcttgaagtgatgtcttctattgacggttataaaaacctgtcagagagcaatgattacgtaccgcgtccggcatcacgtccggtgacgaaatttgaacaacgtggtcatcgtcttggtcacggagtatgggacttaatgttcgagagggtgaaataa	MATDWEPYAEHMLEVMSSIDGYKNLSESNDYVPRPASRPVTKFEQRGHRLGHGVWDLMFERVK
EC_contig_1	fig|6666666.1068391.peg.434	peg	EC_contig_1_352847_352158	352847	352158	-	tRNA (guanosine(18)-2'-O)-methyltransferase (EC 2.1.1.34)			isu;tRNA_modification_Bacteria isu;RNA_methylation	atgaacccaacacgttatgcacgcatctgcgaaatgctcgccaggcggcagcctgatctgaccgtctgcatggagcaggtccacaaacctcataacgtttctgcgattattcgtaccgcagatgccgttggcgtacatgaagttcacgccgtctggcctggtagccgcatgcgcaccatggcttcggcagcggcgggtagtaacagctgggtacaggtgaaaacacaccgcaccattggcgatgccgtcgctcatctcaaaggccagggcatgcagattctggcaacccatctttctgataacgctgtcgatttccgcgaaattgattacactcgcccgacctgcattttgatgggacaggagaaaacgggcatcacgcaggaagcattggccctggcggatcaggacatcatcattccgatgatcggcatggtgcagtcgctgaatgtttccgttgcctcagccctcattctttacgaagcccagcgtcagcggcaaaatgcaggcatgtacctgcgtgaaaacagcatgttgccggaagcagagcaacaacgcctgttgtttgaaggcggctatccggtgctggcgaaagtcgcaaaacgcaaaggcctgccttatccccacgtcaatcagcaaggcgagatcgaagctgatgccgactggtgggctactatgcaggctgcagggtaa	MNPTRYARICEMLARRQPDLTVCMEQVHKPHNVSAIIRTADAVGVHEVHAVWPGSRMRTMASAAAGSNSWVQVKTHRTIGDAVAHLKGQGMQILATHLSDNAVDFREIDYTRPTCILMGQEKTGITQEALALADQDIIIPMIGMVQSLNVSVASALILYEAQRQRQNAGMYLRENSMLPEAEQQRLLFEGGYPVLAKVAKRKGLPYPHVNQQGEIEADADWWATMQAAG
EC_contig_1	fig|6666666.1068391.peg.2929	peg	EC_contig_1_2248638_2247460	2248638	2247460	-	tRNA (uridine-5-oxyacetic acid methyl ester) 34 synthase			icw(1);tRNA_modification_Bacteria	atggtaagcgcgctgtatgccgttttaagtgcgttgttattaatgaagttctcttttgatgtcgttcgcctgcgaatgcagtaccacgttgcctatggcgacggcggttttagcgaactgcaaagcgctattcgcattcatggtaacgcggtggaatatattcccatcgcgattgtgctgatgctgtttatggaaatgaatggcgcagaaacctggatggtgcatatttgcggcatcgttttgcttgctggtcgtctgatgcattattacggttttcatcaccgtctgttccgctggcgacgttccggcatgagcgccacctggtgtgcgctgttgctgatggtgctggcgaatctttggtatatgccctggagttggttttctccctgcgttagcgcacaatacgccactttctttttcccggatttttacgttatgtctcaccgcgacacgctattttctgcccctatcgccagactgggcgactggacctttgatgaacgggtagctgaagtcttcccggatatgatccagcgttccgtacccggctattccaatattatttccatgattggtatgttagccgagcgcttcgttcaacctggtacgcaggtttacgatttgggttgttctctgggcgcggcgacgctctcggtgcgtcgcaacattcatcatgataattgcaaaattattgccatcgacaactccccggcgatgattgaacgctgccgtcgtcatattgacgcctataaagcccctacgccagtagacgtcattgaaggtgatattcgcgatatcgccattgaaaacgcatcgatggtggtgctgaattttaccctgcaattcctggaaccttccgagcgccaggcattactggataaaatttatcaaggactgaacccgggcggcgcgctggtgctttcggaaaaattcagtttcgaagatgccaaagttggtgaactgttgttcaacatgcaccacgactttaaacgtgccaacggttacagcgaactggagatcagccagaagcgcagcatgctggaaaacgtgatgctgaccgattccgtggaaacccataaagcacgcctgcataaagccggttttgagcatagtgagctgtggttccagtgctttaactttggttcactggtggcattaaaagcagaggacgctgcatga	MVSALYAVLSALLLMKFSFDVVRLRMQYHVAYGDGGFSELQSAIRIHGNAVEYIPIAIVLMLFMEMNGAETWMVHICGIVLLAGRLMHYYGFHHRLFRWRRSGMSATWCALLLMVLANLWYMPWSWFSPCVSAQYATFFFPDFYVMSHRDTLFSAPIARLGDWTFDERVAEVFPDMIQRSVPGYSNIISMIGMLAERFVQPGTQVYDLGCSLGAATLSVRRNIHHDNCKIIAIDNSPAMIERCRRHIDAYKAPTPVDVIEGDIRDIAIENASMVVLNFTLQFLEPSERQALLDKIYQGLNPGGALVLSEKFSFEDAKVGELLFNMHHDFKRANGYSELEISQKRSMLENVMLTDSVETHKARLHKAGFEHSELWFQCFNFGSLVALKAEDAA
EC_contig_1	fig|6666666.1068391.peg.4180	peg	EC_contig_1_3164848_3165234	3164848	3165234	+	tRNA 2-thiouridine synthesizing protein E (EC 2.8.1.-)			isu;Lipoic_acid_synthesis_cluster isu;Sulfite_reduction-associated_complex_DsrMKJOP_and_co-clustering_genes isu;Sulfate_reduction-associated_complexes icw(2);CBSS-326442.4.peg.1852	atgcggggctttgttttttgttacactgccgccagtctgattaaggtagtaataattatgctgatcttcgaaggtaaagagatagaaacggataccgaaggctatctcaaagaaagcagccagtggagtgagccgctggctgtggtgattgcagagaacgaagggatttcgctgtcaccggaacactgggaagtggtgcgttttgtgcgtgatttctatctggaattcaatacttctccggcgattcgtatgctggtaaaagcgatggcgaataaatttggcgaagaaaaaggtaacagccgctatttataccgactgtttccgaaaggtccggctaagcaagccaccaaaattgctggcctgccaaaaccggtaaaatgtatttaa	MRGFVFCYTAASLIKVVIIMLIFEGKEIETDTEGYLKESSQWSEPLAVVIAENEGISLSPEHWEVVRFVRDFYLEFNTSPAIRMLVKAMANKFGEEKGNSRYLYRLFPKGPAKQATKIAGLPKPVKCI
EC_contig_1	fig|6666666.1068391.peg.709	peg	EC_contig_1_571150_571395	571150	571395	+	tRNA 5-methylaminomethyl-2-thiouridine synthase TusA			isu;tRNA_modification_Bacteria isu;mnm5U34_biosynthesis_bacteria	atgaccaatctcttttccagccctgaccacacactcgacgcacttggcctgcgctgcccggaacccgtaatgatggtgcgcaaaacagtgcgcaatatgcagccaggtgaaacgttgctgattattgctgacgatccggcgacgacccgcgatattcctgggttttgtacctttatggaacacgaactggttgctaaagagacggatggattgccttatcgttatttgattcgtaaaggcggttga	MTNLFSSPDHTLDALGLRCPEPVMMVRKTVRNMQPGETLLIIADDPATTRDIPGFCTFMEHELVAKETDGLPYRYLIRKGG
EC_contig_1	fig|6666666.1068391.peg.889	peg	EC_contig_1_706566_706853	706566	706853	+	tRNA 5-methylaminomethyl-2-thiouridine synthase TusB			icw(2);tRNA_modification_Bacteria icw(1);mnm5U34_biosynthesis_bacteria icw(1);Sulfite_reduction-associated_complex_DsrMKJOP_and_co-clustering_genes	atgctgcacacattacatcgctcaccctggctgacggattttgctgcgctgctgcgtctgctcagtgaaggagacgaactgctattattgcaagatggcgtaactgccgcagttgacggtaaccgctaccttgaaagtctgcgtaatgcccccattaaggtctatgccctgaacgaagaccttattgcccgcggtttgactggtcaaatttcgaacgacatcattctcattgactatactgatttcgtcagacttacggttaagcaccccagccagatggtctggtga	MLHTLHRSPWLTDFAALLRLLSEGDELLLLQDGVTAAVDGNRYLESLRNAPIKVYALNEDLIARGLTGQISNDIILIDYTDFVRLTVKHPSQMVW
EC_contig_1	fig|6666666.1068391.peg.888	peg	EC_contig_1_706199_706558	706199	706558	+	tRNA 5-methylaminomethyl-2-thiouridine synthase TusC			icw(1);tRNA_modification_Bacteria isu;mnm5U34_biosynthesis_bacteria isu;Sulfite_reduction-associated_complex_DsrMKJOP_and_co-clustering_genes icw(1);CBSS-326442.4.peg.1852	atgaaacgaattgcgtttgttttttctactgcacctcatggtacagccgcaggccgggaaggtttagatgctttactggcaacttccgcattaactgacaatctggctgtcttctttatagctgatggcgtttttcagctgctgccaggacaaaagcccgatgcagtgctggcgcgtgattacattgccacttttaaattgttgggtctgtacgacattgaacagtgctgggtttgtgcggcttcactgcgcgaacgcgggttagatccgcagacaccctttgttgtcgaagccacgccgctcgaagcagatgccttacgccgcgaactcgccaactacgatgttattttgaggttttga	MKRIAFVFSTAPHGTAAGREGLDALLATSALTDNLAVFFIADGVFQLLPGQKPDAVLARDYIATFKLLGLYDIEQCWVCAASLRERGLDPQTPFVVEATPLEADALRRELANYDVILRF
EC_contig_1	fig|6666666.1068391.peg.887	peg	EC_contig_1_705813_706199	705813	706199	+	tRNA 5-methylaminomethyl-2-thiouridine synthase TusD			isu;tRNA_modification_Bacteria icw(2);mnm5U34_biosynthesis_bacteria icw(2);Sulfite_reduction-associated_complex_DsrMKJOP_and_co-clustering_genes isu;CBSS-326442.4.peg.1852	atgcgttttgccatcgtggtgaccgggccagcatacggtacgcaacaggcgagtagtgcttttcagtttgcgcaggcgctgatagcagatggccatgagttaagcagcgtctttttctatcgggaaggggtctataacgctaaccaattgacctctccggcaagtgacgaatttgacctcgtacgggcctggcaacaactgaatgcgcaacatggtgtggcgctgaatatctgcgtagcggcagcattacgccgtggcgttgttgatgaaacggaggccggaagactggggctggcttcgtcaaaccttcagcagggatttaccttaagcggacttggggcgctggcggaagcctcgctgacctgtgacagggtggtacagttctga	MRFAIVVTGPAYGTQQASSAFQFAQALIADGHELSSVFFYREGVYNANQLTSPASDEFDLVRAWQQLNAQHGVALNICVAAALRRGVVDETEAGRLGLASSNLQQGFTLSGLGALAEASLTCDRVVQF
EC_contig_1	fig|6666666.1068391.peg.982	peg	EC_contig_1_771226_770261	771226	770261	-	tRNA dihydrouridine synthase B (EC 1.-.-.-)			isu;tRNA_modification_Bacteria	atgcgcatcggacaatatcagctcagaaatcgcctgatcgcagcgcccatggctggcattacagacagaccttttcggacgttgtgctacgagatgggagccggattgacagtatccgagatgatgtcttctaacccacaggtttgggaaagcgacaaatctcgtttacggatggtgcacattgatgaacccggtattcgcaccgtgcaaattgctggtagcgatccgaaagaaatggcagatgcagcacgtattaacgtggaaagcggtgcccagattattgatatcaatatgggttgcccggctaaaaaagtgaatcgcaagctcgcaggttcagccctcttgcagtacccggatgtcgttaaatcaatccttaccgaggtcgtcaatgcagtggacgttcctgttaccctgaagattcgcaccggctgggcaccggaacaccgtaactgcgaagagattgcccaactggctgaagactgtggcattcaggctctgaccattcatggccgtacacgcgcctgtttgttcaatggagaagctgagtacgacagtattcgggcagttaagcagaaagtttccattccggttatcgcgaatggcgacattactgacccgcttaaagccagagctgtgctcgactatacaggggcggatgccctgatgataggccgcgcagctcagggaagaccctggatttttcgggaaatccagcattatctggacactggggagttgctgcccccgctgcctttggcagaggtaaagcgcttgctttgcgcgcacgttcgggaactgcatgacttttatggtccggcaaaagggtaccgaattgcacgtaaacacgtttcctggtatctccaggaacacgctccaaatgaccagtttcggcgcacattcaacgccattgaggatgccagcgaacagctggaggcgttggaggcatacttcgaaaattttgcgtaa	MRIGQYQLRNRLIAAPMAGITDRPFRTLCYEMGAGLTVSEMMSSNPQVWESDKSRLRMVHIDEPGIRTVQIAGSDPKEMADAARINVESGAQIIDINMGCPAKKVNRKLAGSALLQYPDVVKSILTEVVNAVDVPVTLKIRTGWAPEHRNCEEIAQLAEDCGIQALTIHGRTRACLFNGEAEYDSIRAVKQKVSIPVIANGDITDPLKARAVLDYTGADALMIGRAAQGRPWIFREIQHYLDTGELLPPLPLAEVKRLLCAHVRELHDFYGPAKGYRIARKHVSWYLQEHAPNDQFRRTFNAIEDASEQLEALEAYFENFA
EC_contig_1	fig|6666666.1068391.peg.5859	peg	EC_contig_1_4455568_4456518	4455568	4456518	+	tRNA dimethylallyltransferase (EC 2.5.1.75)			isu;tRNA_modification_Bacteria isu;tRNA_processing	atgagtgatatcagtaaggcgagcctgcctaaggcgatttttttgatggggccgacggcctccggtaaaacggcgttagccattgagctgcgtaaaattttaccagtagagttgataagcgttgattctgcccttatttacaaagggatggatatcgggacggcgaagccgaacgctgaagagttactcgccgcgccgcaccgattgctggatattcgcgatccgtcgcaggcttactcggctgctgattttcgccgtgatgcgctggcggaaatggccgatatcaccgcggcggggcggatcccactgttagtgggcggtacgatgttgtatttcaaggcattgctggaagggttgtcgccgctaccgtcggcagacccggaagtacgggccagaattgagcaacaggcggcagagcaaggttgggagtcattgcatcgtcaacttcaggaggtagatccggttgcggcagcaaggattcatccaaataatccacaaaggctttcccgggcactggaagtttttttcatttcgggtaaaactttaacggaactgacgcaaacgtcaggagacgctctaccgtatcaggtgcatcagttcgccatcgccccggcgagccgtgaactgctccatcaacgcattgagcagcgttttcatcagatgttggcttcaggttttgaagcagaagtccgggcgctttttgcccgaggagatttgcatacggacttgccttccattcgttgcgtgggttatcgccagatgtggtcttaccttgaaggcgaaatctcatacgatgaaatggtttatcgaggtgtttgcgccacgagacagttggcgaagcggcagataacctggctgcgtggttgggaaggggttcactggcttgatagtgaaaaaccagaacaggcgcgtgacgaagtattacaggttgttggtgctatcgcaggctga	MSDISKASLPKAIFLMGPTASGKTALAIELRKILPVELISVDSALIYKGMDIGTAKPNAEELLAAPHRLLDIRDPSQAYSAADFRRDALAEMADITAAGRIPLLVGGTMLYFKALLEGLSPLPSADPEVRARIEQQAAEQGWESLHRQLQEVDPVAAARIHPNNPQRLSRALEVFFISGKTLTELTQTSGDALPYQVHQFAIAPASRELLHQRIEQRFHQMLASGFEAEVRALFARGDLHTDLPSIRCVGYRQMWSYLEGEISYDEMVYRGVCATRQLAKRQITWLRGWEGVHWLDSEKPEQARDEVLQVVGAIAG
EC_contig_1	fig|6666666.1068391.peg.1260	peg	EC_contig_1_979993_979232	979993	979232	-	tRNA nucleotidyltransferase (EC 2.7.7.21) (EC 2.7.7.25)			icw(1);tRNA_nucleotidyltransferase icw(1);Polyadenylation_bacterial	atgcgcgagatgacccatgcgggtgaactggaacacctgacgcctgaacgggtatggaaagagacggaaagcgccctcaccacccgcaatccacaggtgttcttccaggtactgcgcgattgcggcgcactgcgcgttttattcccggaaattgacgcactgtttggcgttccggcccctgccaagtggcatccggaaatcgatacgggtattcataccttaatgacgctctcaatggcggcgatgctgagtccgcaggtcgatgtccgtttcgcaactttatgccacgatctcggtaaagggctgacgccgccagaactctggccgcgtcatcatggtcatggcccggcgggtgttaagttagtggaacaactatgccagcgtctgcgcgtgccaaatgaaattcgcgatttagccagactggtggctgagtttcacgatctcatccacaccttcccaatgctgaacccaaaaaccatcgtcaaattatttgattccatcgatgcctggcgtaaaccgcagcgtgtcgagcaactggcgctgaccagcgaggctgacgtgcgcggcagaaccggttttgaatcagcggactacccgcaaggccgctggttgcgcgaagcctgggaagtggcgcagtcagtgccgacaaaagccgtcgttgaagcgggatttaaaggtgtggagattcgcgaggagctgacccgacggcggattgcggcggtagccagctggaaggaacaacgttgcccaaagcctgaatga	MREMTHAGELEHLTPERVWKETESALTTRNPQVFFQVLRDCGALRVLFPEIDALFGVPAPAKWHPEIDTGIHTLMTLSMAAMLSPQVDVRFATLCHDLGKGLTPPELWPRHHGHGPAGVKLVEQLCQRLRVPNEIRDLARLVAEFHDLIHTFPMLNPKTIVKLFDSIDAWRKPQRVEQLALTSEADVRGRTGFESADYPQGRWLREAWEVAQSVPTKAVVEAGFKGVEIREELTRRRIAAVASWKEQRCPKPE
EC_contig_1	fig|6666666.1068391.peg.1261	peg	EC_contig_1_980469_979993	980469	979993	-	tRNA nucleotidyltransferase (EC 2.7.7.21) (EC 2.7.7.25)			icw(1);tRNA_nucleotidyltransferase icw(1);Polyadenylation_bacterial	gtgaagatttatctggtcggtggtgctgttcgggatgcattgttagggctaccggtcaaagacagagattgggtggtggtcggcagtacgccacaggagatgctcgacgcgggctaccagcaggtaggccgcgattttcctgtgtttctgcatccgcaaacgcatgaagagtatgcgctggcacgtaccgaacggaaatccggttccggttacaccggttttacttgctatgccgcaccggatgtcacgctggaagatgatcttaagcgtcgcgatctgaccattaatgcgctggcccaggacgataacggcgagattatcgacccgtacaacggtctgggcgatctgcaaaatcgtctgttgcgccatgtttccccgcttttggcgaagatccgttacgcgtattgcgcgtggcgcgttttgctgcgcgttatgcccacctcggttttcgtattgccgatgaaactctggcgttga	MKIYLVGGAVRDALLGLPVKDRDWVVVGSTPQEMLDAGYQQVGRDFPVFLHPQTHEEYALARTERKSGSGYTGFTCYAAPDVTLEDDLKRRDLTINALAQDDNGEIIDPYNGLGDLQNRLLRHVSPLLAKIRYAYCAWRVLLRVMPTSVFVLPMKLWR
EC_contig_1	fig|6666666.1068391.peg.1767	peg	EC_contig_1_1338070_1338372	1338070	1338372	+	tRNA pseudouridine 13 synthase (EC 4.2.1.-)			icw(1);tRNA_modification_Bacteria icw(1);tRNA_processing	atgattgagtttgataatctcacttacctccacggtaaaccgcaaggcaccgggctgctgaaagccaatccggaagactttgtggtggtggaagatttgggctttgagcctgatggtgaaggtgagcatattctggttagaatcctcaaaaacggctgcaatacccgttttgtggcggatgcactggcgaaattcctgaaaattcatgcccgtgaagtcagcttcgctgggcaaaagacaaacatgctgttacggaacagtggttatgcgctcgcgtgccgggcaaggaaatgcccgatctga	MIEFDNLTYLHGKPQGTGLLKANPEDFVVVEDLGFEPDGEGEHILVRILKNGCNTRFVADALAKFLKIHAREVSFAGQKTNMLLRNSGYALACRARKCPI
EC_contig_1	fig|6666666.1068391.peg.1768	peg	EC_contig_1_1338360_1339118	1338360	1339118	+	tRNA pseudouridine 13 synthase (EC 4.2.1.-)			icw(1);tRNA_modification_Bacteria icw(1);tRNA_processing	atgcccgatctgagcgcctttcaactggaaggctgccaggtgctggagtatgcgcggcacaagcgcaagctgcgtttaggggcgctgaaaggaaacgcctttaccctggttctgcgcgaagtgagcaatcgcgatgacgttgaacaacgtctgaacgatatttgcgtaaaaggtgtaccgaactacttcggtgcccaacgttttgggattggcggtagcaacttgcagggggcgcagcgctgggcgcaaaccaatactccggtgcgcgatcgcaataaacggagtttttggttgtcggcagcccgcagtgcgttgtttaatcagattgttgctgagcgcctcaaaaaagcagacgttaatcaagttgttgacggcgatgcgctacaattagccggacgtggtagctggtttgtcgcaaccaccgaagaactggcggaattacagcgtcgcgttaacgataaagagctgatgataaccgccgcattgccgggcagtggcgaatggggaactcagcgtgaagcgctggcattcgaacaagcagctgtcgccgcagaaactgaattacaagctttactggtgcgcgaaaaagttgaagccgcgcgcagagcgatgctgctgtatccgcaacaattaagctggaattggtgggatgacgtcaccgtagagatccgtttctggcttccggcgggtagttttgcaaccagcgttgtcagggaacttatcaacacaacaggtgattatgcgcatattgctgagtaa	MPDLSAFQLEGCQVLEYARHKRKLRLGALKGNAFTLVLREVSNRDDVEQRLNDICVKGVPNYFGAQRFGIGGSNLQGAQRWAQTNTPVRDRNKRSFWLSAARSALFNQIVAERLKKADVNQVVDGDALQLAGRGSWFVATTEELAELQRRVNDKELMITAALPGSGEWGTQREALAFEQAAVAAETELQALLVREKVEAARRAMLLYPQQLSWNWWDDVTVEIRFWLPAGSFATSVVRELINTTGDYAHIAE
EC_contig_1	fig|6666666.1068391.peg.2296	peg	EC_contig_1_1750541_1751353	1750541	1751353	+	tRNA pseudouridine synthase A (EC 4.2.1.70)			isu;tRNA_modification_Bacteria isu;tRNA_processing isu;RNA_pseudouridine_syntheses	atgtccgaccagcaacaaccgccagtttataaaattgcgctgggcattgagtacgacggcagtaagtattacggctggcaacggcagaacgaagttcgcagtgtgcaggagaagctggaaaaggcgctctcccaggtggcgaacgaacccatcaccgtcttctgcgccgggcgtactgacgcaggggtacacggtaccgggcaggttgtgcatttcgaaacaaccgcgctgcgcaaagacgcggcgtggaccttgggcgtaaatgcgaatttacctggtgacatcgctgtgcgttgggttaaagctgtacctgatgattttcatgcccgatttagcgccacggctcgccgttatcgctacatcatctacaatcatcggctgcgcccggcggtactgagtaaaggggtaacccatttttacgaaccgctggacgctgaacggatgcatcgggctgcgcaatgcttgctgggcgagaatgatttcacctcgttccgtgcggtgcagtgccagtcccgaaccccgtggcgcaacgttatgcatattaatgtcacgcgtcacggtccttatgtggtggtagatattaaagcgaatgcttttgtacatcatatggtcaggaatattgtcggcagcctgatggaagtcggtgcccacaaccagccggagagctggatagcagagttgctggcggcaaaggacagaacgctggcggcagcaacggcaaaagcggaagggctgtatctggtcgcggtggattaccctgaccggtatgatcttccaaaaccgccaatgggcccgctatttctggcggactaa	MSDQQQPPVYKIALGIEYDGSKYYGWQRQNEVRSVQEKLEKALSQVANEPITVFCAGRTDAGVHGTGQVVHFETTALRKDAAWTLGVNANLPGDIAVRWVKAVPDDFHARFSATARRYRYIIYNHRLRPAVLSKGVTHFYEPLDAERMHRAAQCLLGENDFTSFRAVQCQSRTPWRNVMHINVTRHGPYVVVDIKANAFVHHMVRNIVGSLMEVGAHNQPESWIAELLAAKDRTLAAATAKAEGLYLVAVDYPDRYDLPKPPMGPLFLAD
EC_contig_1	fig|6666666.1068391.peg.1109	peg	EC_contig_1_862266_862481	862266	862481	+	tRNA pseudouridine synthase B (EC 4.2.1.70)			icw(1);tRNA_modification_Bacteria icw(7);CBSS-138119.3.peg.2719 icw(1);tRNA_processing icw(1);RNA_pseudouridine_syntheses	ttgcctggggaagcgacgaagttttcccagtatctgctggactccgacaaacgctatcgggtcattgcgcgtcttggacagcgtaccgatacttctgatgccgacggacagatcgttgaagaacgtccggtaacctttagcgcagagcagctggcagcggcactggatactttccgtggcgatatcgaacaatcccttcgatgtattcagcactga	MPGEATKFSQYLLDSDKRYRVIARLGQRTDTSDADGQIVEERPVTFSAEQLAAALDTFRGDIEQSLRCIQH
EC_contig_1	fig|6666666.1068391.peg.1110	peg	EC_contig_1_862466_863038	862466	863038	+	tRNA pseudouridine synthase B (EC 4.2.1.70)			icw(1);tRNA_modification_Bacteria icw(7);CBSS-138119.3.peg.2719 icw(1);tRNA_processing icw(1);RNA_pseudouridine_syntheses	atgtattcagcactgaaatatcagggcaaaaaactgtacgaatatgcgcgtcagggcattgaagttccgcgtgaagcgcgtccgattaccgtttatgaattgctgtttattcgccatgaaggcaatgagctggagctggaaattcactgctcaaaaggcacttatatccgcaccatcattgatgacctgggtgaaaaactcggctgtggcgcgcatgttatttacctgcgccgtctggcggtaagtaaatatccggttgaacggatggtgaccctggagcacctgcgtgaacttgttgagcaagctgaacagcaggatattccagccgcggagttacttgatccattactgatgccaatggacagtccagcttcggactatccggtggtgaatcttccgttaacgtcttctgtttacttcaaaaatggtaacccggttcgtacatctggtgcgccactggaaggactggttcgcgtcacggaaggtgagaacggcaaatttatcggtatgggcgaaattgacgatgaaggccgcgttgcgcctcgtcgcctggtggttgaatacccggcgtaa	MYSALKYQGKKLYEYARQGIEVPREARPITVYELLFIRHEGNELELEIHCSKGTYIRTIIDDLGEKLGCGAHVIYLRRLAVSKYPVERMVTLEHLRELVEQAEQQDIPAAELLDPLLMPMDSPASDYPVVNLPLTSSVYFKNGNPVRTSGAPLEGLVRVTEGENGKFIGMGEIDDEGRVAPRRLVVEYPA
EC_contig_1	fig|6666666.1068391.peg.1686	peg	EC_contig_1_1282452_1283234	1282452	1283234	+	tRNA pseudouridine synthase C (EC 4.2.1.70)			isu;tRNA_modification_Bacteria icw(1);CBSS-83333.1.peg.2748 isu;RNA_pseudouridine_syntheses	atgctggaaatactctatcaggatgaatggctggttgcggtaaataaaccctccggctggctggttcaccgcagctggctggatcgcgacgagaaagtagtggtcatgcaaaccgtgcgtgaccagataggccagcatgtttttactgctcatcgtctggaccgacccacttctggtgtgttgttgatgggattatccagcgaggccggacggctgctggcacaacagtttgaacagcaccaaatccagaaacgttaccatgcgattgtgcgcggctggttgatggaagaagcggtgctggattatccactggtggaagaactggacaaaatcgctgataaatttgcccgcgaagataaaggcccgcagccagcagtgacgcattatcgcggtctggcgaccgtagaaatgccggtagcgaccggacgttacccgaccacgcgctacggcctggtggaactggagccgaaaaccggacgcaaacatcagcttcgccgacatcttgcccatttgcgtcatccgattattggcgatagcaaacatggcgatttacgccagaatcgcagcggtgctgagcattttggcctccagcggttaatgctacatgccagtcagttgtcattgacgcatccttttactggcgagccgctgactattcacgcgggcctggacgacacctggatgcaggcgttatcacaatttggctggcgcggtctgcttcctgaaaatgaaagggttgagttcagtgcgccatcgggtcaggatggagagataagttcctaa	MLEILYQDEWLVAVNKPSGWLVHRSWLDRDEKVVVMQTVRDQIGQHVFTAHRLDRPTSGVLLMGLSSEAGRLLAQQFEQHQIQKRYHAIVRGWLMEEAVLDYPLVEELDKIADKFAREDKGPQPAVTHYRGLATVEMPVATGRYPTTRYGLVELEPKTGRKHQLRRHLAHLRHPIIGDSKHGDLRQNRSGAEHFGLQRLMLHASQLSLTHPFTGEPLTIHAGLDDTWMQALSQFGWRGLLPENERVEFSAPSGQDGEISS
EC_contig_1	fig|6666666.1068391.peg.299	peg	EC_contig_1_243782_245725	243782	245725	+	tRNA uridine 5-carboxymethylaminomethyl modification enzyme GidA			isu;tRNA_modification_Bacteria isu;Cell_Division_Subsystem_including_YidCD isu;RNA_modification_and_chromosome_partitioning_cluster isu;mnm5U34_biosynthesis_bacteria	atgttttatccggatccttttgacgtcatcatcattggcgggggtcatgcaggcaccgaggccgcgatggccgcggcgcgtatgggtcaacagactctgcttttgacacacaatatcgacactctggggcagatgagctgcaacccggcgatcggcggtattgggaagggacatctggtaaagaagtggtgcactcggcggtctgatggcgaaagcgatgatcaagcgggaatccagtttaggatactaaacgcaagcaaaggaccggcggttcgcgctacccgagctcaggcggatcgtgtgctctaccgtcaggcggtacgtacggcgctggagaaccaaccgaacctgatgatcttccagcaggcggttgaagatcttattgtcgaaaacgatcgcgtggtcggtgctgttacccaaatgggactgaagttccgtgccaaagccgtcgtgctcaccgttgggacattcctcgacggtaaaattcatatcggtctggataattacagcggtggccgtgctggtgatccgccgtccattccgctttctcgccgtttgcgtgaactgccgctgcgcgttggtcgtctgaaaaccgggacaccaccgcgtattgatgctcgaactatcgactttagtgtgctggcgcaacagcatggcgataacccaatgccggtattctcgtttatgggcaatgcgtcccagcatccccagcaggtgccgtgttatatcactcataccaacgagaaaacccatgatgtgatccgcagtaacctcgatcgtagcccaatgtatgcaggggtgatcgaaggtgtcggcccacgctactgcccgtcgatcgaagacaaagtcatgcgcttcgccgacagaaatcagcatcagatcttccttgaaccggaaggactgacctctaacgaaatttatccgaacggtatctccaccagcctgccgttcgatgtgcagatgcaaatcgtccgctctatgcaggggatggaaaacgcgaagatcgtgcgtccgggttatgccattgagtatgacttcttcgatcctcgcgacctgaaaccgacgctggagagcaagtttatccaggggctgttctttgctggtcagattaacggcactaccggttacgaagaagccgctgcgcaaggtttactggccggtcttaacgctgcccgtctgtctgctgacaaagaaggttgggctccggcgcgttctcaggcgtatctcggcgtactggttgatgacctgtgcactttaggaaccaaagaaccgtatcgtatgtttacctcgcgcgcagaatatcgtctgatgctgcgcgaagataacgcggatctgcgtttgactgaaatcggtcgtgaactgggcctggtggatgacgaacgttgggcgcgctttaacgagaaacttgagaatatcgagcgtgagcgtcagcgtctgaaatcgacctgggtaaccccgtcggcggaagctgcagccgaagtgaatgctcacctgactgcgccgctttcccgtgaagccagtggtgaagatctgctgcgtcgtccggaaatgacttatgaaaaattaaccacgctgacgccgtttgcccctgcgttgacagacgaacaggcggcggaacaggttgagattcaggttaaatacgaaggttatatcgcgcgccagcaagatgagatcgaaaagcagctgcgtaacgagaacaccctgctacccgcgacactggattaccgccaggtatccggtctttctaacgaagtgatcgccaaacttaacgatcacaaaccggcctctatcggccaggcttcacgtatttctggcgtcacgcctgcggccatctccattctgctggtgtggctgaaaaacagggtatgctgcgtcgtagcgcataacacattaaaaatgcctggtaagcacccgcttaccaggcaacgcatcaagaacaggtaa	MFYPDPFDVIIIGGGHAGTEAAMAAARMGQQTLLLTHNIDTLGQMSCNPAIGGIGKGHLVKKWCTRRSDGESDDQAGIQFRILNASKGPAVRATRAQADRVLYRQAVRTALENQPNLMIFQQAVEDLIVENDRVVGAVTQMGLKFRAKAVVLTVGTFLDGKIHIGLDNYSGGRAGDPPSIPLSRRLRELPLRVGRLKTGTPPRIDARTIDFSVLAQQHGDNPMPVFSFMGNASQHPQQVPCYITHTNEKTHDVIRSNLDRSPMYAGVIEGVGPRYCPSIEDKVMRFADRNQHQIFLEPEGLTSNEIYPNGISTSLPFDVQMQIVRSMQGMENAKIVRPGYAIEYDFFDPRDLKPTLESKFIQGLFFAGQINGTTGYEEAAAQGLLAGLNAARLSADKEGWAPARSQAYLGVLVDDLCTLGTKEPYRMFTSRAEYRLMLREDNADLRLTEIGRELGLVDDERWARFNEKLENIERERQRLKSTWVTPSAEAAAEVNAHLTAPLSREASGEDLLRRPEMTYEKLTTLTPFAPALTDEQAAEQVEIQVKYEGYIARQQDEIEKQLRNENTLLPATLDYRQVSGLSNEVIAKLNDHKPASIGQASRISGVTPAAISILLVWLKNRVCCVVAHNTLKMPGKHPLTRQRIKNR
EC_contig_1	fig|6666666.1068391.peg.3684	peg	EC_contig_1_2800534_2801448	2800534	2801448	+	tRNA(Cytosine32)-2-thiocytidine synthetase			isu;tRNA_modification_Bacteria isu;CBSS-326442.4.peg.1852	atgtcgcaaaatcaagaaattagtaagaaagaacaatacaacctgaacaaattacaaaaacgtctgcgtcgtaacgtgggcgaagccattgctgacttcaatatgattgaagaaggcgattgcatcatggtttgcctctccgggggtaaagacagctataccatgctggagattctgcgcaatttgcagcaaagcgcgccaatcaatttttcgctggtggctgttaacctcgatcaaaagcaaccgggcttcccggaacacgttctgcccgagtatcttgaaaagctgggcgttgagtacaagattgttgaagagaatacttacggtatcgtgaaagagaagattccagagggcaaaaccacttgctcactgtgttctcgccttcgtcgcggtatcctttatcgtaccgcaacggaactgggggcgacgaagatcgcgttgggtcaccatcgtgacgatatcctgcaaacgttgttcttaaatatgttctacggcggtaagatgaaaggtatgcctccgaaactgatgagcgatgatggcaaacatatcgttattcgtccgctggcctactgccgagagaaagatattcagcgatttgccgatgcaaaagcgttcccgattattccgtgcaacctgtgcggttcacagcctaacctgcaacgtcaggtgattgctgacatgttgcgtgactgggataaacgttatccagggcgtatcgagacgatgttcagcgcgatgcagaatgtggtgccgtcgcatctgtgcgataccaacctgttcgatttcaaaggcatcacccacggttctgaagtggttaacgggggtgattggcgtttgattgcgaagagatcccactacaaccggcgggctggcagccagaagaagatgaaaatcagttggatgagttacggctga	MSQNQEISKKEQYNLNKLQKRLRRNVGEAIADFNMIEEGDCIMVCLSGGKDSYTMLEILRNLQQSAPINFSLVAVNLDQKQPGFPEHVLPEYLEKLGVEYKIVEENTYGIVKEKIPEGKTTCSLCSRLRRGILYRTATELGATKIALGHHRDDILQTLFLNMFYGGKMKGMPPKLMSDDGKHIVIRPLAYCREKDIQRFADAKAFPIIPCNLCGSQPNLQRQVIADMLRDWDKRYPGRIETMFSAMQNVVPSHLCDTNLFDFKGITHGSEVVNGGDWRLIAKRSHYNRRAGSQKKMKISWMSYG
EC_contig_1	fig|6666666.1068391.peg.5379	peg	EC_contig_1_4072165_4070867	4072165	4070867	-	tRNA(Ile)-lysidine synthetase (EC 6.3.4.19)			isu;tRNA_modification_Bacteria isu;Cell_division-ribosomal_stress_proteins_cluster isu;Folate_biosynthesis_cluster isu;tRNA_processing	atgacactcacgctcaatagacaacttctcacctcacgccagattctggtggcctttagcggcgggcttgactccaccgttctgctgcatcagttggtgcagtggcggacggaaaatccgggcgtcactctgcgcgctattcatgtgcatcacggtttaagtgccaatgccgatgcctgggttacgcattgcgaaaacgtctgccaacagtggcaggtgccgctggtggtcgaacgcgtacaacttgcgcaagaggggctggggattgaggcccaggcgcggcaggcgcgttatcaggcatttgcccgtaccctattgcccggcgaagtgctggtcaccgcgcaacatctcgacgatcaatgtgaaacctttctgctggcgctaaaacgcggtagcggccctgccgggctttcggctatggcggaagtttcggagtttgccggaacacggcttatccgcccgttgcttgcccgcacgcggggggaactggcgcagtgggcattggcgcatggtttacgctggattgaagacgaaagtaatcaggacgactcatacgatcgtaactttctgcgcctgcgcgtagtgccgttattgcagcagcgttggccgcattttgccgaagcaacggcccgcagcgccgcactttgtgctgaacaagagagtctgttggatgaactgctggcggatgatttagcacactgccaaacgtcgcaggggacgctgcagattgcgccaatgctggcgatgagtgatgcccgccgcgcggcgattatccgtcgctggctggcagggcagaatgcaccaatgccttcccgcgacgcgctggtgcggatctggcaggaagtggcgctggcgcgggaagatgcctccccctgtttacgcttgggcgcgtttgaaatccgccgatatcagtcgcaactgtggtggattaaatccgtcaccgggcaaagtgaaaccattgtgccgtggcagacgtggctacaaccgctggaattaccggcggggctgggaagcgtacagcttactgcgggaggcgatattcgccctccgcgtgcagacgaagcggtcagcgtgcgtttcaaagcggcaggattgctgcatattgtcgggcgcaacggcggacgtaagctgaagaaaatctggcaagagttaggcgtgccgccgtggctacgtgacaccacgccactgctgttttatagcgaaacgctgattgcggcggcaggggtatttgtgacgcaagaaggtgtggctgaaggtgagaatggcgtaagttttgtctggcagaaaacgcttagttaa	MTLTLNRQLLTSRQILVAFSGGLDSTVLLHQLVQWRTENPGVTLRAIHVHHGLSANADAWVTHCENVCQQWQVPLVVERVQLAQEGLGIEAQARQARYQAFARTLLPGEVLVTAQHLDDQCETFLLALKRGSGPAGLSAMAEVSEFAGTRLIRPLLARTRGELAQWALAHGLRWIEDESNQDDSYDRNFLRLRVVPLLQQRWPHFAEATARSAALCAEQESLLDELLADDLAHCQTSQGTLQIAPMLAMSDARRAAIIRRWLAGQNAPMPSRDALVRIWQEVALAREDASPCLRLGAFEIRRYQSQLWWIKSVTGQSETIVPWQTWLQPLELPAGLGSVQLTAGGDIRPPRADEAVSVRFKAAGLLHIVGRNGGRKLKKIWQELGVPPWLRDTTPLLFYSETLIAAAGVFVTQEGVAEGENGVSFVWQKTLS
EC_contig_1	fig|6666666.1068391.peg.2013	peg	EC_contig_1_1534973_1535713	1534973	1535713	+	tRNA:Cm32/Um32 methyltransferase			icw(1);tRNA_modification_Bacteria idu(1);RNA_methylation	atgctgcaaaatattcgaattgtgctggtggagacgtcacacaccggcaatatgggttctgttgcccgtgccatgaaaacaatgggattaaccaatctgtggctggttaatccactggtgaaacctgactcccaggcgattgccctggcggcgggggccagcgatgtgattggtaatgctcacatcgtcgatacgctcgacgaagcgttagccggttgtagcctggtggtgggcaccagcgcacgttcccgcacgctgccgtggccgatgctcgacccgcgcgaatgcggtttgaaaagcgttgctgaagcggcaaataccccggtggcgctggtttttggtcgcgaacgtgtcggcctgaccaatgaagagttgcagaaatgccattatcatgtcgcgattgcggctaacccggaatacagctcgctgaacctggcgatggcggttcaggttattgcctatgaagtgcgcatggcctggctggcaactcaggaaaatggcgagcaggtcgagcatgaagagacgccgtatccgctggtcgatgatctggagcgtttttatggtcatctggaacaaacgctgctggcaaccggttttatccgtgaaaaccatccggggcaggtgatgaataaattgcgccgtctgtttacccgtgcgcgcccggaaagccaggaattgaatatcctgcgcgggattctggcttctatagagcagcagaataaaggtaataagaccgaataa	MLQNIRIVLVETSHTGNMGSVARAMKTMGLTNLWLVNPLVKPDSQAIALAAGASDVIGNAHIVDTLDEALAGCSLVVGTSARSRTLPWPMLDPRECGLKSVAEAANTPVALVFGRERVGLTNEELQKCHYHVAIAANPEYSSLNLAMAVQVIAYEVRMAWLATQENGEQVEHEETPYPLVDDLERFYGHLEQTLLATGFIRENHPGQVMNKLRRLFTRARPESQELNILRGILASIEQQNKGNKTE
EC_contig_1	fig|6666666.1068391.peg.5650	peg	EC_contig_1_4287581_4286895	4287581	4286895	-	tRNA:Cm32/Um32 methyltransferase			idu(1);tRNA_modification_Bacteria idu(1);RNA_methylation	atgcgtataacgattattctggtcgcacccgccagagcagaaaatattggggcagcggcgcgggcaatgaaaacgatggggtttagcgaactgcggattgtcgatagtcaggcacatctggagccagccactcgctgggtcgcacatggatctggtgatattattgataatattaaagttttcccgacactggttgaatcgttacacgatgtcgatttcactgtcgccaccactgcgcgcagtcgggcgaaatatcattactacgcaacgccagtagaactggtgccgctgttagaggaaaaatcttcatggatgagccatgccgcgctggtgtttggtcgcgaagattccgggctgactaacgaagagttagcgttggctgacgttcttactggtgtgccgatggtggcggattatccttcgctcaatctggggcaggcagtgatggtctattgctatcaattagcaacattaatacaacaaccgacgaaaagtgacacaacggcagaccaacatcaactgcaagctttacgcgaacgagtcatggcattgctgacgactctggcagtggcagatgacataaaactggtcgactggttacagcaacgcctggggcttttagagcaacgagacacggcaatgttgcaccgtttgctgcatgatattgaaaaaaatatcaccaaataa	MRITIILVAPARAENIGAAARAMKTMGFSELRIVDSQAHLEPATRWVAHGSGDIIDNIKVFPTLVESLHDVDFTVATTARSRAKYHYYATPVELVPLLEEKSSWMSHAALVFGREDSGLTNEELALADVLTGVPMVADYPSLNLGQAVMVYCYQLATLIQQPTKSDTTADQHQLQALRERVMALLTTLAVADDIKLVDWLQQRLGLLEQRDTAMLHRLLHDIEKNITK
EC_contig_1	fig|6666666.1068391.rna.49	rna	EC_contig_1_1678157_1678232	1678157	1678232	+	tRNA-Ala-GGC				ggggctatagctcagctgggagagcgcttgcatggcatgcaagaggtcagcggttcgatcccgcttagctccacca
EC_contig_1	fig|6666666.1068391.rna.50	rna	EC_contig_1_1678272_1678347	1678272	1678347	+	tRNA-Ala-GGC				ggggctatagctcagctgggagagcgcttgcatggcatgcaagaggtcagcggttcgatcccgcttagctccacca
EC_contig_1	fig|6666666.1068391.rna.23	rna	EC_contig_1_754472_754547	754472	754547	+	tRNA-Ala-TGC				ggggctatagctcagctgggagagcgcctgctttgcacgcaggaggtctgcggttcgatcccgcatagctccacca
EC_contig_1	fig|6666666.1068391.rna.89	rna	EC_contig_1_4059029_4058954	4059029	4058954	-	tRNA-Ala-TGC				ggggctatagctcagctgggagagcgcctgctttgcacgcaggaggtctgcggttcgatcccgcatagctccacca
EC_contig_1	fig|6666666.1068391.rna.36	rna	EC_contig_1_1390973_1391049	1390973	1391049	+	tRNA-Arg-ACG				gcatccgtagctcagctggatagagtactcggctacgaaccgagcggtcggaggttcgaatcctcccggatgcacca
EC_contig_1	fig|6666666.1068391.rna.37	rna	EC_contig_1_1391248_1391324	1391248	1391324	+	tRNA-Arg-ACG				gcatccgtagctcagctggatagagtactcggctacgaaccgagcggtcggaggttcgaatcctcccggatgcacca
EC_contig_1	fig|6666666.1068391.rna.38	rna	EC_contig_1_1391387_1391463	1391387	1391463	+	tRNA-Arg-ACG				gcatccgtagctcagctggatagagtactcggctacgaaccgagcggtcggaggttcgaatcctcccggatgcacca
EC_contig_1	fig|6666666.1068391.rna.39	rna	EC_contig_1_1391661_1391737	1391661	1391737	+	tRNA-Arg-ACG				gcatccgtagctcagctggatagagtactcggctacgaaccgagcggtcggaggttcgaatcctcccggatgcacca
EC_contig_1	fig|6666666.1068391.rna.12	rna	EC_contig_1_187083_187007	187083	187007	-	tRNA-Arg-CCG				gcgcccgtagctcagctggatagagcgctgccctccggaggcagaggtctcaggttcgaatcctgtcgggcgcgcca
EC_contig_1	fig|6666666.1068391.rna.51	rna	EC_contig_1_1719832_1719758	1719832	1719758	-	tRNA-Arg-CCT				gtcctcttagttaaatggatataacgagcccctcctaagggctaattgcaggttcgattcctgcaggggacacca
EC_contig_1	fig|6666666.1068391.rna.82	rna	EC_contig_1_3666603_3666527	3666603	3666527	-	tRNA-Arg-TCT				gcgcccttagctcagttggatagagcaacgaccttctaagtcgtgggccgcaggttcgaatcctgcagggcgcgcca
EC_contig_1	fig|6666666.1068391.rna.53	rna	EC_contig_1_2131132_2131057	2131132	2131057	-	tRNA-Asn-GTT				tcctctgtagttcagtcggtagaacggcggactgttaatccgtatgtcactggttcgagtccagtcagaggagcca
EC_contig_1	fig|6666666.1068391.rna.54	rna	EC_contig_1_2133540_2133465	2133540	2133465	-	tRNA-Asn-GTT				tcctctgtagttcagtcggtagaacggcggactgttaatccgtatgtcactggttcgagtccagtcagaggagcca
EC_contig_1	fig|6666666.1068391.rna.55	rna	EC_contig_1_2135287_2135362	2135287	2135362	+	tRNA-Asn-GTT				tcctctgtagttcagtcggtagaacggcggactgttaatccgtatgtcactggttcgagtccagtcagaggagcca
EC_contig_1	fig|6666666.1068391.rna.56	rna	EC_contig_1_2157655_2157580	2157655	2157580	-	tRNA-Asn-GTT				tcctctgtagttcagtcggtagaacggcggactgttaatccgtatgtcactggttcgagtccagtcagaggagcca
EC_contig_1	fig|6666666.1068391.rna.14	rna	EC_contig_1_222562_222486	222562	222486	-	tRNA-Asp-GTC				ggagcggtagttcagtcggttagaatacctgcctgtcacgcagggggtcgcgggttcgagtcccgtccgttccgcca
EC_contig_1	fig|6666666.1068391.rna.85	rna	EC_contig_1_4047508_4047432	4047508	4047432	-	tRNA-Asp-GTC				ggagcggtagttcagtcggttagaatacctgcctgtcacgcagggggtcgcgggttcgagtcccgtccgttccgcca
EC_contig_1	fig|6666666.1068391.rna.86	rna	EC_contig_1_4055509_4055433	4055509	4055433	-	tRNA-Asp-GTC				ggagcggtagttcagtcggttagaatacctgcctgtcacgcagggggtcgcgggttcgagtcccgtccgttccgcca
EC_contig_1	fig|6666666.1068391.peg.1240	peg	EC_contig_1_961123_961455	961123	961455	+	tRNA-binding protein YgjH			isu;tRNA_aminoacylation,_Met	atggaaaccgtggcttacgctgattttgcacgtctggaaatgcgcgtcggaaagattgtggaagtgaaacgccatgaaaacgccgacaagctgtacatcgtacaggttgatgtgggggaaaaaacactgcaaaccgtgaccagcctggtgccgtactacagcgaagaagagttgatgggaaaaacggtggtggtcttatgcaatctgcaaaaagcgaaaatgcgtggtgaaacgtcggaatgcatgctgttgtgtgcggaaaccgatgacggtagtgaaagcgtgctgttaacgccggagcggatgatgcctgcgggcgtacgtatcgtataa	METVAYADFARLEMRVGKIVEVKRHENADKLYIVQVDVGEKTLQTVTSLVPYYSEEELMGKTVVVLCNLQKAKMRGETSECMLLCAETDDGSESVLLTPERMMPAGVRIV
EC_contig_1	fig|6666666.1068391.rna.59	rna	EC_contig_1_2209713_2209786	2209713	2209786	+	tRNA-Cys-GCA				ggcgcgttaacaaagcggttatgtagcggattgcaaatccgtctagtccggttcgactccggaacgcgcctcca
EC_contig_1	fig|6666666.1068391.peg.2547	peg	EC_contig_1_1949647_1950126	1949647	1950126	+	tRNA-dihydrouridine synthase C (EC 1.-.-.-)			icw(7);Murein_hydrolase_regulation_and_cell_death icw(1);tRNA_modification_Bacteria	ttgcagacctttaatccgctgaccataggcgctaacatagcgcctcatttttttgcgggtgatgatatgcgtgtgttactggcaccgatggagggagtgcttgactctctggtgcgtgaattgctgaccgaagttaacgactacgatctgtgcatcaccgagtttgtccgcgtggtggatcaactgctgccggtaaaagtctttcatcgcatttgccctgagctacaaaacgccagccggacaccatctggtacgctggtgcgcgtgcagttgttaggtcagttcccacaatggctggcagagaacgccgcccgtgcggtggagttaggttcctgggcgtggatctcaattgcggctgcccgtcgaaaacggttaacggtagcggcggcggggcgacgttactcaaaaatcctgaactcatctaccagggtgcaaaagcgatgcgtgaagctgtaccggcgcatttgcccgtcagcgtga	MQTFNPLTIGANIAPHFFAGDDMRVLLAPMEGVLDSLVRELLTEVNDYDLCITEFVRVVDQLLPVKVFHRICPELQNASRTPSGTLVRVQLLGQFPQWLAENAARAVELGSWAWISIAAARRKRLTVAAAGRRYSKILNSSTRVQKRCVKLYRRICPSA
EC_contig_1	fig|6666666.1068391.peg.2548	peg	EC_contig_1_1950087_1950659	1950087	1950659	+	tRNA-dihydrouridine synthase C (EC 1.-.-.-)			icw(7);Murein_hydrolase_regulation_and_cell_death icw(1);tRNA_modification_Bacteria	atgcgtgaagctgtaccggcgcatttgcccgtcagcgtgaaagtgcgtctgggctgggacagcggtgagaagaaatttgaaatcgccgatgcggttcaacaggctggcgctacggagctggtggtgcatgggcggacgaaagagcagggttaccgcgcggagcatattgactggcaggcgattggcgatattcgccagcggctgaatattccggtgattgccaacggtgaaatctgggactggcagagcgcgcaacaatgcatggcgatcagcggctgcgacgcagtgatgattggtcgcggggcgctcaatattcccaacctgagccgggtggtaaaatataacgaaccgcgaatgccgtggccggaggtggttgctttgctgcaaaaatatacccgtctggaaaagcagggcgataccgggttatatcacgttgcgcggattaaacagtggttgagttatttgcgtaaagaatacgatgaagcaacggaattatttcagcatgttcgggtgttgaataattcccctgatattgcaagggctattcaggcaattgatatcgagaaactctaa	MREAVPAHLPVSVKVRLGWDSGEKKFEIADAVQQAGATELVVHGRTKEQGYRAEHIDWQAIGDIRQRLNIPVIANGEIWDWQSAQQCMAISGCDAVMIGRGALNIPNLSRVVKYNEPRMPWPEVVALLQKYTRLEKQGDTGLYHVARIKQWLSYLRKEYDEATELFQHVRVLNNSPDIARAIQAIDIEKL
EC_contig_1	fig|6666666.1068391.rna.80	rna	EC_contig_1_3544750_3544824	3544750	3544824	+	tRNA-Gln-CTG				tggggtatcgccaagcggtaaggcaccggattctgattccggcattccgaggttcgaatcctcgtaccccagcca
EC_contig_1	fig|6666666.1068391.rna.81	rna	EC_contig_1_3544862_3544936	3544862	3544936	+	tRNA-Gln-CTG				tggggtatcgccaagcggtaaggcaccggattctgattccggcattccgaggttcgaatcctcgtaccccagcca
EC_contig_1	fig|6666666.1068391.rna.77	rna	EC_contig_1_3544427_3544501	3544427	3544501	+	tRNA-Gln-TTG				tggggtatcgccaagcggtaaggcaccggtttttgataccggcattccctggttcgaatccaggtaccccagcca
EC_contig_1	fig|6666666.1068391.rna.78	rna	EC_contig_1_3544536_3544610	3544536	3544610	+	tRNA-Gln-TTG				tggggtatcgccaagcggtaaggcaccggtttttgataccggcattccctggttcgaatccaggtaccccagcca
EC_contig_1	fig|6666666.1068391.rna.3	rna	EC_contig_1_3393_3318	3393	3318	-	tRNA-Glu-TTC				gtccccttcgtctagaggcccaggacaccgccctttcacggcggtaacaggggttcgaatcccctaggggacgcca
EC_contig_1	fig|6666666.1068391.rna.17	rna	EC_contig_1_225998_225923	225998	225923	-	tRNA-Glu-TTC				gtccccttcgtctagaggcccaggacaccgccctttcacggcggtaacaggggttcgaatcccctaggggacgcca
EC_contig_1	fig|6666666.1068391.rna.42	rna	EC_contig_1_1468872_1468947	1468872	1468947	+	tRNA-Glu-TTC				gtccccttcgtctagaggcccaggacaccgccctttcacggcggtaacaggggttcgaatcccctaggggacgcca
EC_contig_1	fig|6666666.1068391.rna.101	rna	EC_contig_1_4709309_4709234	4709309	4709234	-	tRNA-Glu-TTC				gtccccttcgtctagaggcccaggacaccgccctttcacggcggtaacaggggttcgaatcccctaggggacgcca
EC_contig_1	fig|6666666.1068391.rna.32	rna	EC_contig_1_1199989_1200062	1199989	1200062	+	tRNA-Gly-CCC				gcgggcgtagttcaatggtagaacgagagcttcccaagctctatacgagggttcgattcccttcgcccgctcca
EC_contig_1	fig|6666666.1068391.rna.58	rna	EC_contig_1_2209584_2209659	2209584	2209659	+	tRNA-Gly-GCC				gcgggaatagctcagttggtagagcacgaccttgccaaggtcggggtcgcgagttcgagtctcgtttcccgctcca
EC_contig_1	fig|6666666.1068391.rna.96	rna	EC_contig_1_4448680_4448755	4448680	4448755	+	tRNA-Gly-GCC				gcgggaatagctcagttggtagagcacgaccttgccaaggtcggggtcgcgagttcgagtctcgtttcccgctcca
EC_contig_1	fig|6666666.1068391.rna.97	rna	EC_contig_1_4448792_4448867	4448792	4448867	+	tRNA-Gly-GCC				gcgggaatagctcagttggtagagcacgaccttgccaaggtcggggtcgcgagttcgagtctcgtttcccgctcca
EC_contig_1	fig|6666666.1068391.rna.98	rna	EC_contig_1_4448903_4448978	4448903	4448978	+	tRNA-Gly-GCC				gcgggaatagctcagttggtagagcacgaccttgccaaggtcggggtcgcgagttcgagtctcgtttcccgctcca
EC_contig_1	fig|6666666.1068391.rna.104	rna	EC_contig_1_4742452_4742378	4742452	4742378	-	tRNA-Gly-TCC				gcgggcatcgtataatggctattacctcagccttccaagctgatgatgcgggttcgattcccgctgcccgctcca
EC_contig_1	fig|6666666.1068391.peg.5030	peg	EC_contig_1_3817977_3817231	3817977	3817231	-	tRNA-guanine transglycosylase (EC 2.4.2.29)			icw(2);tRNA_modification_Bacteria icw(6);CBSS-211586.1.peg.2832 icw(2);Scaffold_proteins_for_[4Fe-4S]_cluster_assembly_(MRP_family) icw(2);Queuosine-Archaeosine_Biosynthesis	atggagattcagtacgatcttggttcggatatcgtcatgatctttgatgagtgtacgccgtatcctgctgactgggattacgcaaaacgctccatggagatgtctctgcgttgggcgaagcgtagccgtgagcgttttgacagtctcggaaacaaaaatgcgctgtttggtatcatccagggcagcgtttacgaagatttacgtgatatttctgttaaaggtctggtagatatcggttttgatggctacgctgtcggcggtctggctgtgggtgagccgaaagcagatatgcaccgcattctggagcatgtatgcccgcaaattccggcagacaaaccgcgttacctgatgggcgttggtaaaccagaagacctggttgaaggcgtacgtcgtggtatcgatatgtttgactgcgtaatgccaacccgcaacgcccgaaatggtcatttgttcgtgaccgatggcgtggtgaaaatccgcaatgcgaagtataagagcgatactggcccactcgatcctgagtgtgattgctacacctgtcgcaattattcacgcgcttacttgcatcatcttgaccgttgcaacgaaatattaggcgcgcgactcaacaccattcataaccttcgttactaccagcgtttgatggcgggtttacgcaaggctattgaagagggtaaattagagagcttcgtaactgatttttaccagcgtcaggggcgagaagtaccacctttgaacgttgattaa	MEIQYDLGSDIVMIFDECTPYPADWDYAKRSMEMSLRWAKRSRERFDSLGNKNALFGIIQGSVYEDLRDISVKGLVDIGFDGYAVGGLAVGEPKADMHRILEHVCPQIPADKPRYLMGVGKPEDLVEGVRRGIDMFDCVMPTRNARNGHLFVTDGVVKIRNAKYKSDTGPLDPECDCYTCRNYSRAYLHHLDRCNEILGARLNTIHNLRYYQRLMAGLRKAIEEGKLESFVTDFYQRQGREVPPLNVD
EC_contig_1	fig|6666666.1068391.peg.5031	peg	EC_contig_1_3818351_3817938	3818351	3817938	-	tRNA-guanine transglycosylase (EC 2.4.2.29)			icw(2);tRNA_modification_Bacteria icw(6);CBSS-211586.1.peg.2832 icw(2);Scaffold_proteins_for_[4Fe-4S]_cluster_assembly_(MRP_family) icw(2);Queuosine-Archaeosine_Biosynthesis	ttgaactggacaccaccgacggtcgcgcacgccgtggccgcctgcttctttgatcgtggcgtagtggaaacgccttgttttatgcctgttggcacctacggcaccgtaaaagggatgacgccggaagaagttgaagccactggcgcgcaaattatcctcggcaacaccttccacctgtggctgcgcccgggccaggaaatcatgaaactgcacggcgatctgcacgattttatgcagtggaaggggccgatcctcaccgactccggcggcttccaggtcttcagccttggcgatattcgtaaaatcaccgaacagggcgtgcacttccgtaacccatcaacggcgatccgattttcctcaatcctgaaaaatcaatggagattcagtacgatcttggttcggatatcgtcatga	MNWTPPTVAHAVAACFFDRGVVETPCFMPVGTYGTVKGMTPEEVEATGAQIILGNTFHLWLRPGQEIMKLHGDLHDFMQWKGPILTDSGGFQVFSLGDIRKITEQGVHFRNPSTAIRFSSILKNQWRFSTILVRISS
EC_contig_1	fig|6666666.1068391.rna.11	rna	EC_contig_1_186948_186873	186948	186873	-	tRNA-His-GTG				gtggctatagctcagttggtagagccctggattgtgattccagttgtcgtgggttcgaatcccattagccacccca
EC_contig_1	fig|6666666.1068391.peg.4683	peg	EC_contig_1_3546410_3547285	3546410	3547285	+	tRNA-i(6)A37 methylthiotransferase			icw(1);tRNA_modification_Bacteria icw(3);tRNA-methylthiotransferase_containing_cluster icw(1);Methylthiotransferases icw(1);tRNA_processing	atgaccaaaaaactccatattaaaacctggggctgtcagatgaacgagtacgattcatcgaagatggccgatctgctggatgccacccacggctatcaactgaccgacgtggcggaagaagcggatgtgctgctgctgaacacctgctcaatccgcgagaaggctcaggaaaaagtcttccatcagttgggtcgctggaaactgttaaaagagaagaatccagacctgattatcggcgtcggtggctgcgtggcatcgcaagaaggcgagcacattcgccagcgcgcccactatgtcgatattatttttgggccgcaaacgctgcaccgtctgccggagatgatcaactccgtgcgtggcgaccgcagcccggttgtagatatcagcttcccggaaatcgagaagtttgaccgtctaccggaaccgcgcgccgaagggccgaccgcgtttgtctccatcatggaaggctgcaataaatattgcacctactgcgtggtgccttacacccgtggtgaagaggtaagccgtccgtccgacgatattctgtttgagattgcccagcttgcggctcagggcgtgcgtgaagtcaacctgctcggtcagaacgtgaacgcctggcgtggtgaaaactacgacggcaccaccggatcgtttgccgattctgttgcgtctggttgctgcgatcgacgggatcgatcgtattcgctttaccaccagccatccgatcgaattcaccgacgatatcatcgaagtgtatcgcgacacgccggagctggtgagcttcctgcatctgccggtacagagcggttccgatcgcattctgaacctgatgggccgtactcatacggcactggagtacaaagcgatcatccgtaa	MTKKLHIKTWGCQMNEYDSSKMADLLDATHGYQLTDVAEEADVLLLNTCSIREKAQEKVFHQLGRWKLLKEKNPDLIIGVGGCVASQEGEHIRQRAHYVDIIFGPQTLHRLPEMINSVRGDRSPVVDISFPEIEKFDRLPEPRAEGPTAFVSIMEGCNKYCTYCVVPYTRGEEVSRPSDDILFEIAQLAAQGVREVNLLGQNVNAWRGENYDGTTGSFADSVASGCCDRRDRSYSLYHQPSDRIHRRYHRSVSRHAGAGELPASAGTERFRSHSEPDGPYSYGTGVQSDHP
EC_contig_1	fig|6666666.1068391.peg.4684	peg	EC_contig_1_3547239_3547835	3547239	3547835	+	tRNA-i(6)A37 methylthiotransferase			icw(1);tRNA_modification_Bacteria icw(3);tRNA-methylthiotransferase_containing_cluster icw(1);Methylthiotransferases icw(1);tRNA_processing	atgggccgtactcatacggcactggagtacaaagcgatcatccgtaaactgcgtgcggcgcgtccagatattcagatcagttctgatttcatcgttggcttccctggcgaaaccaccgaagacttcgagaaaacgatgaagctgattgccgacgtcaatttcgacatgagctacagctttatcttctctgcacgtccgggtacaccagccgccgatatggttgatgatgttccggaagaagagaagaagcaacgtctgtatattctgcaagaacgtatcaatcagcaagcgatggcatggagccgccggatgctcggcaccacccagcgtattctggtagaagggacttcgcgtaagagcatcatggagctttccgggcgtaccgaaaataaccgcgtggtcaacttcgagggcacaccggatatgatcggtaaattcgtcgatgtagaaattaccgacgtctacccgaactctctgcgcggtaaagtggtgcgtactgaagatgaaatgggtctgcgcgtggcagaaacaccggaatcggtgattgcccgtacccgcaaagaaaacgaccttggcgtgggttattatcagccgtaa	MGRTHTALEYKAIIRKLRAARPDIQISSDFIVGFPGETTEDFEKTMKLIADVNFDMSYSFIFSARPGTPAADMVDDVPEEEKKQRLYILQERINQQAMAWSRRMLGTTQRILVEGTSRKSIMELSGRTENNRVVNFEGTPDMIGKFVDVEITDVYPNSLRGKVVRTEDEMGLRVAETPESVIARTRKENDLGVGYYQP
EC_contig_1	fig|6666666.1068391.rna.22	rna	EC_contig_1_754353_754429	754353	754429	+	tRNA-Ile-GAT				aggcttgtagctcaggtggttagagcgcacccctgataagggtgaggtcggtggttcaagtccactcaggcctacca
EC_contig_1	fig|6666666.1068391.rna.90	rna	EC_contig_1_4059148_4059072	4059148	4059072	-	tRNA-Ile-GAT				aggcttgtagctcaggtggttagagcgcacccctgataagggtgaggtcggtggttcaagtccactcaggcctacca
EC_contig_1	fig|6666666.1068391.rna.10	rna	EC_contig_1_186852_186767	186852	186767	-	tRNA-Leu-CAG				gcgaaggtggcggaattggtagacgcgctagcttcaggtgttagtgtccttacggacgtgggggttcaagtccccccctcgcacca
EC_contig_1	fig|6666666.1068391.rna.92	rna	EC_contig_1_4321168_4321254	4321168	4321254	+	tRNA-Leu-CAG				gcgaaggtggcggaattggtagacgcgctagcttcaggtgttagtgtccttacggacgtgggggttcaagtcccccccctcgcacca
EC_contig_1	fig|6666666.1068391.rna.93	rna	EC_contig_1_4321283_4321369	4321283	4321369	+	tRNA-Leu-CAG				gcgaaggtggcggaattggtagacgcgctagcttcaggtgttagtgttcttacggacgtgggggttcaagtcccccccctcgcacca
EC_contig_1	fig|6666666.1068391.rna.94	rna	EC_contig_1_4321404_4321490	4321404	4321490	+	tRNA-Leu-CAG				gcgaaggtggcggaattggtagacgcgctagcttcaggtgttagtgtccttacggacgtgggggttcaagtcccccccctcgcacca
EC_contig_1	fig|6666666.1068391.rna.28	rna	EC_contig_1_852720_852806	852720	852806	+	tRNA-Leu-GAG				gccgaggtggtggaattggtagacacgctaccttgaggtggtagtgcccaatagggcttacgggttcaagtcccgtcctcggtacca
EC_contig_1	fig|6666666.1068391.rna.60	rna	EC_contig_1_2209799_2209885	2209799	2209885	+	tRNA-Leu-TAA				gcccggatggtggaatcggtagacacaagggatttaaaatccctcggcgttcgcgctgtgcgggttcaagtcccgctccgggtacca
EC_contig_1	fig|6666666.1068391.rna.76	rna	EC_contig_1_3544319_3544403	3544319	3544403	+	tRNA-Leu-TAG				gcgggagtggcgaaattggtagacgcaccagatttaggttctggcgccgcaaggtgtgcgagttcaagtctcgcctcccgcacca
EC_contig_1	fig|6666666.1068391.rna.45	rna	EC_contig_1_1675138_1675063	1675138	1675063	-	tRNA-Lys-TTT				gggtcgttagctcagttggtagagcagttgacttttaatcaattggtcgcaggttcgaatcctgcacgacccacca
EC_contig_1	fig|6666666.1068391.rna.68	rna	EC_contig_1_3458885_3458810	3458885	3458810	-	tRNA-Lys-TTT				gggtcgttagctcagttggtagagcagttgacttttaatcaattggtcgcaggttcgaatcctgcacgacccacca
EC_contig_1	fig|6666666.1068391.rna.69	rna	EC_contig_1_3459092_3459017	3459092	3459017	-	tRNA-Lys-TTT				gggtcgttagctcagttggtagagcagttgacttttaatcaattggtcgcaggttcgaatcctgcacgacccacca
EC_contig_1	fig|6666666.1068391.rna.70	rna	EC_contig_1_3459314_3459239	3459314	3459239	-	tRNA-Lys-TTT				gggtcgttagctcagttggtagagcagttgacttttaatcaattggtcgcaggttcgaatcctgcacgacccacca
EC_contig_1	fig|6666666.1068391.rna.72	rna	EC_contig_1_3459520_3459445	3459520	3459445	-	tRNA-Lys-TTT				gggtcgttagctcagttggtagagcagttgacttttaatcaattggtcgcaggttcgaatcctgcacgacccacca
EC_contig_1	fig|6666666.1068391.rna.74	rna	EC_contig_1_3459809_3459734	3459809	3459734	-	tRNA-Lys-TTT				gggtcgttagctcagttggtagagcagttgacttttaatcaattggtcgcaggttcgaatcctgcacgacccacca
EC_contig_1	fig|6666666.1068391.rna.29	rna	EC_contig_1_856590_856666	856590	856666	+	tRNA-Met-CAT				cgcggggtggagcagcctggtagctcgtcgggctcataacccgaaggtcgtcggttcaaatccggcccccgcaacca
EC_contig_1	fig|6666666.1068391.rna.30	rna	EC_contig_1_966770_966695	966770	966695	-	tRNA-Met-CAT				ggccccttagctcagtggttagagcaggcgactcataatcgcttggtcgctggttcaagtccagcaggggccacca
EC_contig_1	fig|6666666.1068391.rna.33	rna	EC_contig_1_1258755_1258679	1258755	1258679	-	tRNA-Met-CAT				cgcggggtggagcagcctggtagctcgtcgggctcataacccgaaggtcgtcggttcaaatccggcccccgcaacca
EC_contig_1	fig|6666666.1068391.rna.34	rna	EC_contig_1_1258865_1258789	1258865	1258789	-	tRNA-Met-CAT				cgcggggtggagcagcctggtagctcgtcgggctcataacccgaaggtcgtcggttcaaatccggcccccgcaacca
EC_contig_1	fig|6666666.1068391.rna.40	rna	EC_contig_1_1423768_1423843	1423768	1423843	+	tRNA-Met-CAT				ggccctttagctcagtggttagagcaggcgactcataatcgcttggtcgctggttcaagtccagcaagggccacca
EC_contig_1	fig|6666666.1068391.rna.75	rna	EC_contig_1_3544234_3544310	3544234	3544310	+	tRNA-Met-CAT				ggctacgtagctcagttggttagagcacatcactcataatgatggggtcacaggttcgaatcccgtcgtagccacca
EC_contig_1	fig|6666666.1068391.rna.79	rna	EC_contig_1_3544626_3544702	3544626	3544702	+	tRNA-Met-CAT				ggctacgtagctcagttggttagagcacatcactcataatgatggggtcacaggttcgaatcccgtcgtagccacca
EC_contig_1	fig|6666666.1068391.rna.31	rna	EC_contig_1_1088738_1088663	1088738	1088663	-	tRNA-Phe-GAA				gcccggatagctcagtcggtagagcaggggattgaaaatccccgtgtccttggttcgattccgagtccgggcacca
EC_contig_1	fig|6666666.1068391.rna.95	rna	EC_contig_1_4418970_4418895	4418970	4418895	-	tRNA-Phe-GAA				gcccggatagctcagtcggtagagcaggggattgaaaatccccgtgtccttggttcgattccgagtccgggcacca
EC_contig_1	fig|6666666.1068391.rna.20	rna	EC_contig_1_472689_472765	472689	472765	+	tRNA-Pro-CGG				cggtgattggcgcagcctggtagcgcacttcgttcgggacgaaggggtcggaggttcgaatcctctatcaccgacca
EC_contig_1	fig|6666666.1068391.rna.52	rna	EC_contig_1_1894132_1894056	1894132	1894056	-	tRNA-Pro-GGG				cggcacgtagcgcagcctggtagcgcaccgtcatggggtgtcgggggtcggaggttcaaatcctctcgtgccgacca
EC_contig_1	fig|6666666.1068391.rna.9	rna	EC_contig_1_186724_186648	186724	186648	-	tRNA-Pro-TGG				cggcgagtagcgcagcttggtagcgcaactggtttgggaccagtgggtcggaggttcgaatcctctctcgccgacca
EC_contig_1	fig|6666666.1068391.rna.83	rna	EC_contig_1_3896511_3896433	3896511	3896433	-	tRNA-Pseudo-???				ccgccattagctcatcaggaagagcagacgacaaccaggatttgtatggtacggggttcgaggcctcgatggcggtcca
EC_contig_1	fig|6666666.1068391.rna.7	rna	EC_contig_1_134223_134149	134223	134149	-	tRNA-Pseudo-GAT				aggcttgtagctcaggtggttagagcgcacccctgataagggtgaggtccccttcaagtccactcaggcctacca
EC_contig_1	fig|6666666.1068391.rna.19	rna	EC_contig_1_341146_341056	341146	341056	-	tRNA-SeC(p)-TCA				ggaagatcgtcgtctccggtgaggcggctggacttcaaatccagttggggccgccagcggtcccgggcaggttcgactcctgtaatcttcc
EC_contig_1	fig|6666666.1068391.rna.57	rna	EC_contig_1_2158646_2158735	2158646	2158735	+	tRNA-Ser-CGA				ggagagatgccggagcggctgaacggaccggtctcgaaaaccggagtaggggcaactctaccgggggttcaaatccccctctctccgcca
EC_contig_1	fig|6666666.1068391.rna.35	rna	EC_contig_1_1390877_1390969	1390877	1390969	+	tRNA-Ser-GCT				ggtgaggtggccgagaggctgaaggcgctcccctgctaagggagtatgcggtcaaaagctgcatccggggttcgaatccccgcctcaccgcca
EC_contig_1	fig|6666666.1068391.rna.65	rna	EC_contig_1_3097511_3097598	3097511	3097598	+	tRNA-Ser-GGA				ggtgaggtgtccgagtggctgaaggagcacgcctggaaagtgtgtatacggcaacgtatcgggggttcgaatccccccctcaccgcca
EC_contig_1	fig|6666666.1068391.rna.67	rna	EC_contig_1_3269533_3269620	3269533	3269620	+	tRNA-Ser-GGA				ggtgaggtgtccgagtggctgaaggagcacgcctggaaagtgtgtatacggcaacgtatcgggggttcgaatccccccctcaccgcca
EC_contig_1	fig|6666666.1068391.rna.66	rna	EC_contig_1_3163861_3163948	3163861	3163948	+	tRNA-Ser-TGA				ggaagtgtggccgagcggttgaaggcaccggtcttgaaaaccggcgacccgaaagggttccagagttcgaatctctgcgcttccgcca
EC_contig_1	fig|6666666.1068391.peg.3956	peg	EC_contig_1_3003244_3003819	3003244	3003819	+	tRNA-specific 2-thiouridylase MnmA			isu;RNA_methylation	gtgcgtaagattgctgaagatcttggtctggtcaccgcgaagaaaaaagactctaccggcatttgcttcattggcgaacgtaaattccgcgagttcctgggccgttatctcccggcgcaaccgggcaaaatcattaccgtcgatggcgatgaaattggtgagcaccaggggctgatgtatcacactctcggtcagcgtaaaggtctgggtatcggtggcaccaaagaaggtaccgaagaaccgtggtatgtggtggacaaagacgtcgaaaacaacattctggttgtcgctcagggccatgaacacccgcggctgatgtctgtcgggttgattgcccagcagttgcactgggtcgatcgcgaaccattcaccggcactatgcgttgcacggtaaaaacccgctatcgccagaccgatatcccttgcaccgtcaaggcgctggacgatgatcgcattgaagtgattttcgatgaaccggttgccgccgtgacgccgggccagtctgccgtcttctataacggtgaagtgtgcctcggtggcggtattattgagcagcgtctgccgctgccggtctga	MRKIAEDLGLVTAKKKDSTGICFIGERKFREFLGRYLPAQPGKIITVDGDEIGEHQGLMYHTLGQRKGLGIGGTKEGTEEPWYVVDKDVENNILVVAQGHEHPRLMSVGLIAQQLHWVDREPFTGTMRCTVKTRYRQTDIPCTVKALDDDRIEVIFDEPVAAVTPGQSAVFYNGEVCLGGGIIEQRLPLPV
EC_contig_1	fig|6666666.1068391.peg.1977	peg	EC_contig_1_1500454_1500804	1500454	1500804	+	tRNA-specific adenosine-34 deaminase (EC 3.5.4.-)			isu;tRNA_modification_Bacteria isu;tRNA_processing	ttgtctgaagtcgaatttagccacgaatactggatgcgtcacgcgctgacgctggcgaaacgtgcctgggatgagcgggaagtgccggtcggcgcggtattagtgcataacaatcgggtaatcggcgaaggctggaaccgcccgattggtcgccatgatcccaccgcacatgcagaaatcatggccctgcggcagggtggtctggtgatgcaaaattatcgtctgatcgacgccacgttgtatgtcacgcttgaaccatgtgtaatgtgtgccggagcgatgatccacagtcgcattggtcgcgtggtctttggtgcgcgtgacgcgaaaactggcgctgcggatctttaa	MSEVEFSHEYWMRHALTLAKRAWDEREVPVGAVLVHNNRVIGEGWNRPIGRHDPTAHAEIMALRQGGLVMQNYRLIDATLYVTLEPCVMCAGAMIHSRIGRVVFGARDAKTGAADL
EC_contig_1	fig|6666666.1068391.rna.84	rna	EC_contig_1_3947102_3947027	3947102	3947027	-	tRNA-Thr-CGT				gccgatatagctcagttggtagagcagcgcattcgtaatgcgaaggtcgtaggttcgactcctattatcggcacca
EC_contig_1	fig|6666666.1068391.rna.26	rna	EC_contig_1_757859_757934	757859	757934	+	tRNA-Thr-GGT				gctgatatggctcagttggtagagcgcacccttggtaagggtgaggtccccagttcgactctgggtatcagcacca
EC_contig_1	fig|6666666.1068391.rna.103	rna	EC_contig_1_4742371_4742296	4742371	4742296	-	tRNA-Thr-GGT				gctgatatagctcagttggtagagcgcacccttggtaagggtgaggtcggcagttcgaatctgcctatcagcacca
EC_contig_1	fig|6666666.1068391.rna.106	rna	EC_contig_1_4742736_4742661	4742736	4742661	-	tRNA-Thr-TGT				gccgacttagctcagtaggtagagcaactgacttgtaatcagtaggtcaccagttcgattccggtagtcggcacca
EC_contig_1	fig|6666666.1068391.rna.13	rna	EC_contig_1_222477_222402	222477	222402	-	tRNA-Trp-CCA				aggggcgtagttcaattggtagagcaccggtctccaaaaccgggtgttgggagttcgagtctctccgcccctgcca
EC_contig_1	fig|6666666.1068391.rna.63	rna	EC_contig_1_2923163_2923247	2923163	2923247	+	tRNA-Tyr-GTA				ggtggggttcccgagcggccaaagggagcagactgtaaatctgccgtcatcgacttcgaaggttcgaatccttcccccaccacca
EC_contig_1	fig|6666666.1068391.rna.64	rna	EC_contig_1_2923457_2923541	2923457	2923541	+	tRNA-Tyr-GTA				ggtggggttcccgagcggccaaagggagcagactgtaaatctgccgtcatcgacttcgaaggttcgaatccttcccccaccacca
EC_contig_1	fig|6666666.1068391.rna.105	rna	EC_contig_1_4742652_4742569	4742652	4742569	-	tRNA-Tyr-GTA				ggtggggttcccgagcggccaaagggagcagactgtaaatctgccgtcacagacttcgaaggttcgaatccttccccaccacca
EC_contig_1	fig|6666666.1068391.rna.61	rna	EC_contig_1_2455054_2454978	2455054	2454978	-	tRNA-Val-GAC				gcgtccgtagctcagttggttagagcaccaccttgacatggtgggggtcggtggttcgagtccactcggacgcacca
EC_contig_1	fig|6666666.1068391.rna.62	rna	EC_contig_1_2455135_2455059	2455135	2455059	-	tRNA-Val-GAC				gcgttcatagctcagttggttagagcaccaccttgacatggtgggggtcgttggttcgagtccaattgaacgcacca
EC_contig_1	fig|6666666.1068391.rna.46	rna	EC_contig_1_1675218_1675143	1675218	1675143	-	tRNA-Val-TAC				gggtgattagctcagctgggagagcacctcccttacaaggagggggtcggcggttcgatcccgtcatcacccacca
EC_contig_1	fig|6666666.1068391.rna.47	rna	EC_contig_1_1675340_1675265	1675340	1675265	-	tRNA-Val-TAC				gggtgattagctcagctgggagagcacctcccttacaaggagggggtcggcggttcgatcccgtcatcacccacca
EC_contig_1	fig|6666666.1068391.rna.48	rna	EC_contig_1_1675460_1675385	1675460	1675385	-	tRNA-Val-TAC				gggtgattagctcagctgggagagcacctcccttacaaggagggggtcggcggttcgatcccgtcatcacccacca
EC_contig_1	fig|6666666.1068391.rna.71	rna	EC_contig_1_3459393_3459318	3459393	3459318	-	tRNA-Val-TAC				gggtgattagctcagctgggagagcacctcccttacaaggagggggtcggcggttcgatcccgtcatcacccacca
EC_contig_1	fig|6666666.1068391.rna.73	rna	EC_contig_1_3459598_3459523	3459598	3459523	-	tRNA-Val-TAC				gggtgattagctcagctgggagagcacctcccttacaaggagggggtcggcggttcgatcccgtcatcacccacca
EC_contig_1	fig|6666666.1068391.peg.3803	peg	EC_contig_1_2893999_2894805	2893999	2894805	+	Tryptophan synthase alpha chain (EC 4.2.1.20)			isu;Chorismate:_Intermediate_for_synthesis_of_Tryptophan,_PAPA_antibiotics,_PABA,_3-hydroxyanthranilate_and_more. isu;Auxin_biosynthesis	atggaacgctacgaatctctgtttgcccagttgaaggagcgcaaagaaggcgcattcgttcctttcgtcacgctcggtgatccgggcattgagcagtcattgaaaattatcgatacgctaattgaagccggtgctgacgcgctggagttaggtatccccttctccgacccactggcggatggcccgacgattcaaaacgccactctgcgcgcctttgcggcaggtgtgactccggcacaatgttttgaaatgctggcactgattcgccagaaacacccgaccattcccattggcctgttgatgtatgccaatctggtgtttaacaaaggcattgatgagttttatgcccagtgcgaaaaagtcggcgtcgattcggtgctagttgccgatgtgccagttgaagagtccgcgcccttccgccaggccgcgttgcgtcataatgtcgcacctatcttcatctgcccgccaaatgccgatgacgacctgctgcgccagatagcctcttacggtcgtggttacacctatttgctgtcacgagcaggcgtgaccggcgcagaaaaccgcgccgcgttacccctcaatcatctggttgcgaagctgaaagagtacaacgctgcacctccattgcagggatttggtatttccgccccggatcaggtaaaagcagcgattgatgcaggagctgcgggcgcgatttctggttcggccattgttaaaatcatcgagcaacatattaatgagccagagaaaatgctggcggcactgaaagtttttgtacaaccgatgaaagcggcgacgcgcagttaa	MERYESLFAQLKERKEGAFVPFVTLGDPGIEQSLKIIDTLIEAGADALELGIPFSDPLADGPTIQNATLRAFAAGVTPAQCFEMLALIRQKHPTIPIGLLMYANLVFNKGIDEFYAQCEKVGVDSVLVADVPVEESAPFRQAALRHNVAPIFICPPNADDDLLRQIASYGRGYTYLLSRAGVTGAENRAALPLNHLVAKLKEYNAAPPLQGFGISAPDQVKAAIDAGAAGAISGSAIVKIIEQHINEPEKMLAALKVFVQPMKAATRS
EC_contig_1	fig|6666666.1068391.peg.3801	peg	EC_contig_1_2892807_2892953	2892807	2892953	+	Tryptophan synthase beta chain (EC 4.2.1.20)			icw(2);Chorismate:_Intermediate_for_synthesis_of_Tryptophan,_PAPA_antibiotics,_PABA,_3-hydroxyanthranilate_and_more. icw(2);Auxin_biosynthesis	atgacaacattacttaacccctattttggtgagtttggcggcatgtacgtgccacaaatcctgatgcctgctctgcgccagctggaagaagcttttgtcagtgcgcaaaaaatcctgaatttcaggctcagttcaacgacctgctga	MTTLLNPYFGEFGGMYVPQILMPALRQLEEAFVSAQKILNFRLSSTTC
EC_contig_1	fig|6666666.1068391.peg.3802	peg	EC_contig_1_2893043_2893999	2893043	2893999	+	Tryptophan synthase beta chain (EC 4.2.1.20)			icw(2);Chorismate:_Intermediate_for_synthesis_of_Tryptophan,_PAPA_antibiotics,_PABA,_3-hydroxyanthranilate_and_more. icw(2);Auxin_biosynthesis	ttgctgcacggcggcgcgcataaaactaaccaggtgctggggcaggcgttgctggcgaagcggatgggtaaaaccgaaatcatcgccgaaaccggtgccggtcagcatggcgtggcgtcggcccttgccagcgccctgctcggcctgaaatgccgtatttatatgggtgccaaagacgttgaacgccagtcgcctaacgtttttcgtatgcgcttaatgggtgcggaagtgatcccggtgcatagcggttccgcgacgctgaaagatgcctgtaacgaggcgctgcgcgactggtccggtagttacgaaaccgcgcactatatgctgggcaccgcagctggcccgcatccttatccgaccattgtgcgtgagtttcagcggatgattggcgaagaaaccaaagcgcagattctggaaagagaaggtcgcctgccggatgccgttatcgcctgtgttggcggcggttcgaatgccatcggcatgtttgctgatttcatcaatgaaaccaacgtcggcctgattggtgtggagccaggtggtcacggtatcgaaactggcgagcacggcgcaccgctaaaacatggtcgcgtgggtatctatttcggtatgaaagcgccgatgatgcaaaccgaagacgggcagattgaagaatcttactccatctccgccggactggatttcccgtctgtcggcccacaacacgcgtatcttaacagcactggacgcgctgattacgtgtctattaccgatgatgaagcccttgaagccttcaaaacgctgtgcctgcacgaagggatcatcccggcgctggaatcctcccacgccctggcccatgcgttgaaaatgatgcgcgaaaacccggataaagagcagctactggtggttaacctttccggtcgcggcgataaagacatcttcaccgttcacgatattttgaaagcacgaggggaaatctga	MLHGGAHKTNQVLGQALLAKRMGKTEIIAETGAGQHGVASALASALLGLKCRIYMGAKDVERQSPNVFRMRLMGAEVIPVHSGSATLKDACNEALRDWSGSYETAHYMLGTAAGPHPYPTIVREFQRMIGEETKAQILEREGRLPDAVIACVGGGSNAIGMFADFINETNVGLIGVEPGGHGIETGEHGAPLKHGRVGIYFGMKAPMMQTEDGQIEESYSISAGLDFPSVGPQHAYLNSTGRADYVSITDDEALEAFKTLCLHEGIIPALESSHALAHALKMMRENPDKEQLLVVNLSGRGDKDIFTVHDILKARGEI
EC_contig_1	fig|6666666.1068391.peg.342	peg	EC_contig_1_280226_279258	280226	279258	-	Tryptophanase (EC 4.1.99.1)			icw(1);Aromatic_amino_acid_degradation	gtgcgtaacgtctatatcaaagaagccttcgatacgggcgtgcgttacgactttaaaggcaactttgaccttgagggattagaacgcggtattgaagaagttggtccgaataacgtgccgtatatcgttgcaaccatcaccagtaactctgcaggtggtcagccggtttcactggcaaacttaaaagcgatgtacagcatcgcgaagaaatacgatattccggtggtaatggactccgcgcgctttgctgaaaacgcctatttcatcaagcagcgtgaagcagaatacaaagactggaccatcgagcagatcacccgcgaaacctacaaatatgccgatatgctggcgatgtccgccaagaaagatgcgatggtgccgatgggcggcctgctgtgcatgaaagacgacagcttctttgatgtgtacaccgagtgcagaaccctttgcgtggtgcaggaaggcttcccgacatatggcggcctggaaggcggcgcgatggagcgtctggcggtaggtctgtatgacggcatgaatctcgactggctggcttatcgtatcgcgcaggtacagtatctggtcgatggtctggaagagattggcgttgtctgccagcaggcgggcggtcacgcggcattcgttgatgccggtaaactgttgccgcatatcccggcagaccagttcccggcacaggcgctggcctgcgagctgtataaagtcgccggtatccgtgcggtagaaattggctctttcctgttaggccgcgatccgaaaaccggtaaacaactgccatgcccggctgaactgctgcgtttaaccattccgcgcgcaacatatactcaaacacatatggacttcattattgaagcctttaaacatgtgaaagagaacgcggcgaatattaaaggattaacctttacgtacgaaccgaaagtattgcgtcacttcaccgcaaaacttaaagaagtttaa	MRNVYIKEAFDTGVRYDFKGNFDLEGLERGIEEVGPNNVPYIVATITSNSAGGQPVSLANLKAMYSIAKKYDIPVVMDSARFAENAYFIKQREAEYKDWTIEQITRETYKYADMLAMSAKKDAMVPMGGLLCMKDDSFFDVYTECRTLCVVQEGFPTYGGLEGGAMERLAVGLYDGMNLDWLAYRIAQVQYLVDGLEEIGVVCQQAGGHAAFVDAGKLLPHIPADQFPAQALACELYKVAGIRAVEIGSFLLGRDPKTGKQLPCPAELLRLTIPRATYTQTHMDFIIEAFKHVKENAANIKGLTFTYEPKVLRHFTAKLKEV
EC_contig_1	fig|6666666.1068391.peg.343	peg	EC_contig_1_280674_280219	280674	280219	-	Tryptophanase (EC 4.1.99.1)			icw(1);Aromatic_amino_acid_degradation	atggaaaactttaaacatctccctgaaccgttccgcattcgtgttattgagccagtaaaacgtaccactcgcgcttatcgtgaagaggcaattattaaatccggtatgaacccgttcctgctggatagcgaagatgtgtttatcgatttactgaccgacagcggcaccggggcggtgacgcagagcatgcaggctgcgatgatgcgcggcgacgaagcctacagcggcagtcgtagctactatgcgttagccgagtcagtgaaaaatatctttggttatcaatacaccattccgactcaccagggccgtggcgcagagcaaatctatattccggtactgattaaaaaacgcgagcaggaaaaaggcctggatcgcagcaaaatggtggcgttctctaactatttctttgataccacgcagggccatagccagattcaacggctgtaccgtgcgtaa	MENFKHLPEPFRIRVIEPVKRTTRAYREEAIIKSGMNPFLLDSEDVFIDLLTDSGTGAVTQSMQAAMMRGDEAYSGSRSYYALAESVKNIFGYQYTIPTHQGRGAEQIYIPVLIKKREQEKGLDRSKMVAFSNYFFDTTQGHSQIQRLYRA
EC_contig_1	fig|6666666.1068391.peg.341	peg	EC_contig_1_279012_277921	279012	277921	-	Tryptophan-specific transport protein				atgcttcattccgggttattgttattagaagcaaatttaaattatcccgtcggctccagttttaacaccatcaccaaagatttaatcggtaacacctggaacattatcagcggtattaccgttgccttcgttctctatatcctcacttatgcctatatctctgctaatggtgcaatcattagtgaaacgatatcaatgaatttgggttatcacgctaatccacgtattgtcgggatctgcacagccattttcgttgccagcgtattgtggttaagttcgttagccgccagtcgtattacctcattgttcctcgggctgaagattatctcctttgtgatcgtgtttggttcttttttcttccaggtcgattactccattctgcgcgacgccaccagctccactgcgggaacgtcttacttcccgtatatctttatggctttgccggtgtgtctggcgtcatttggtttccacggcaatattcccagcctgattatttgctatggaaaacgcaaagataagttaatcaaaagcgtggtatttggttcgctgctggcgctgatgatttatctcttctggctctattgcaccatggggaatattccgcgagaaagctttaaggcgattatctcctcaggcggcaacgttgattcgctggtgaaatcgttcctcggcaccaaacagcacggcattatcgagttttgcctgctggtgttctctaacttagctgttgccagttcgttctttggtgtcacgctggggttgttcgattatctggcggacctgtttaagattgataactcccacggcgggcgtttcaaaaccgtgctgttaaccttcctgccacctgcgttgttgtatctgatcttcccgaacggctttatttacgggatcggcggtgccgggctgtgcgccaccatctgggcggtcattattcccgcagtgcttgcaatcaaagctcgcaagaagtttcccaatcagatgttcacggtctggggcggcaatcttattccggcgattgtcattctctttggtataaccgtaattttatgctggttcggtaacgtctttaacgtgttacctaaatttggctga	MLHSGLLLLEANLNYPVGSSFNTITKDLIGNTWNIISGITVAFVLYILTYAYISANGAIISETISMNLGYHANPRIVGICTAIFVASVLWLSSLAASRITSLFLGLKIISFVIVFGSFFFQVDYSILRDATSSTAGTSYFPYIFMALPVCLASFGFHGNIPSLIICYGKRKDKLIKSVVFGSLLALMIYLFWLYCTMGNIPRESFKAIISSGGNVDSLVKSFLGTKQHGIIEFCLLVFSNLAVASSFFGVTLGLFDYLADLFKIDNSHGGRFKTVLLTFLPPALLYLIFPNGFIYGIGGAGLCATIWAVIIPAVLAIKARKKFPNQMFTVWGGNLIPAIVILFGITVILCWFGNVFNVLPKFG
EC_contig_1	fig|6666666.1068391.peg.1116	peg	EC_contig_1_869059_870303	869059	870303	+	Tryptophan-specific transport protein				atggcaacactaaccaccacccaaacgtcaccgtcgctgcttggcggcgtggtgattatcggcggcaccattattggcgcagggatgttttctctgccagtggtcatgtccggggcgtggtttttctggtcaatggcggcgctgatctttacctggttctgtatgctgcattccggcttgatgattctggaagctaacctgaattaccgaatcggttcgagttttgacaccatcaccaaagatttgctgggcaaaggctggaacgtggtcaacggtatttccattgcctttgtgctctatatcctgacctatgcctatatttctgccagtggttcaattctgcatcacaccttcgcagagatgtcgctaaacgtcccggcacgggcggcgggttttggttttgcactgctggtagcgtttgtggtgtggttgagtactaaggccgtcagccgcatgacggcgattgtgctgggggcgaaagtcattaccttcttcctcacctttggcagcctgttggggcatgtgcagcctgcgacattgttcaacgttgcagaaagcaatgcatcttatgcgccgtatctgctgatgacattgccgttctgcctggcgtcgtttggttatcacggtaacgtgccaagcctgatgaagtattacggcaaagattcgaaaaccatcgtgaaatgcctggtgtacggtacgctgatggcactggcgctgtataccatctggttgctggcgacgatgggcaacattcctcgtccggagtttattggcatcgccgagaagggcggtaacattgatgtgctggtacaggcattaagtggcgtgctgaacagccgtagcctggaccttctgctggtcgtgttctcaaactttgcggtagcgagttcgttccttggcgtaacgctgggtttgtttgactatctggcagatctgtttggtttcgatgactcagctgtgggccgcttgaaaacggcattgctgacctttgccccgccagttgtgggggggctgctgttcccgaacggattcctgtacgccattggttatgctggtttagcggctaccatctgggcggcaattgttccggcgctgttagcccgtgcatcgcgtaaacgctttggcagcccgaaattccgtgtctggggcggcaagccgatgattacgctgattctggtgtttggcgttggcaacgcactggtccatatcttatcgagctttaatttgctgccggtgtatcagtaa	MATLTTTQTSPSLLGGVVIIGGTIIGAGMFSLPVVMSGAWFFWSMAALIFTWFCMLHSGLMILEANLNYRIGSSFDTITKDLLGKGWNVVNGISIAFVLYILTYAYISASGSILHHTFAEMSLNVPARAAGFGFALLVAFVVWLSTKAVSRMTAIVLGAKVITFFLTFGSLLGHVQPATLFNVAESNASYAPYLLMTLPFCLASFGYHGNVPSLMKYYGKDSKTIVKCLVYGTLMALALYTIWLLATMGNIPRPEFIGIAEKGGNIDVLVQALSGVLNSRSLDLLLVVFSNFAVASSFLGVTLGLFDYLADLFGFDDSAVGRLKTALLTFAPPVVGGLLFPNGFLYAIGYAGLAATIWAAIVPALLARASRKRFGSPKFRVWGGKPMITLILVFGVGNALVHILSSFNLLPVYQ
EC_contig_1	fig|6666666.1068391.peg.831	peg	EC_contig_1_667926_668930	667926	668930	+	Tryptophanyl-tRNA synthetase (EC 6.1.1.2)			isu;tRNA_aminoacylation,_Trp	atgactaagcccatcgtttttagtggcgcacagccctcaggtgaattgaccattggtaactacatgggtgcgctgcgtcagtgggtaaacatgcaggatgactaccattgcatttactgtatcgttgaccaacacgcgatcaccgtgcgccaggatgcacagaagctgcgtaaagcgacgctggatacgctggccttgtatctggcatgtggtatcgatcctgagaaaagcaccatttttgttcagtcccacgtaccggaacatgcgcagttaggctgggcactgaactgctatacctacttcggcgagctgagccgcatgacgcagtttaaagataaatctgcgcgttatgccgagaacatcaacgctggtctgtttgactatccggtgctgatggcggcggacatcctgctgtatcaaactaatctggtaccggtgggtgaagaccagaaacagcacctcgaactgagccgcgatattgcccagcgtttcaacgcgctgtatggcgagatctttaaggtgccggagccgtttattccgaaatctggcgcgcgcgtaatgtcgctgctggagccgaccaagaagatgtccaagtctgacgataaccgcaataacgttattggcctgctggaagatccgaaatcggtagtgaagaaaatcaaacgcgcggtcactgactccgacgagccgccggtagttcgctacgatgtgcagaacaaagcgggcgtttccaacctgctggatatcctttctgcggtaacgggccagagcatcccggaactggaaaaacagttcgaaggcaagatgtatggtcatctgaaaggcgaagtggctgatgccgtttccggtatgctgactgaattgcaggaacgctatcaccgtttccgcaacgatgaagccttcctgcaacaagtgatgaaagatggcgcggaaaaagccagcgcgcacgcttcccgtacgctaaaagcggtatacgaagcgattggttttgtggcgaagccgtaa	MTKPIVFSGAQPSGELTIGNYMGALRQWVNMQDDYHCIYCIVDQHAITVRQDAQKLRKATLDTLALYLACGIDPEKSTIFVQSHVPEHAQLGWALNCYTYFGELSRMTQFKDKSARYAENINAGLFDYPVLMAADILLYQTNLVPVGEDQKQHLELSRDIAQRFNALYGEIFKVPEPFIPKSGARVMSLLEPTKKMSKSDDNRNNVIGLLEDPKSVVKKIKRAVTDSDEPPVVRYDVQNKAGVSNLLDILSAVTGQSIPELEKQFEGKMYGHLKGEVADAVSGMLTELQERYHRFRNDEAFLQQVMKDGAEKASAHASRTLKAVYEAIGFVAKP
EC_contig_1	fig|6666666.1068391.peg.3016	peg	EC_contig_1_2310385_2311080	2310385	2311080	+	TsaB protein, required for threonylcarbamoyladenosine (t(6)A) formation in tRNA			isu;Bacterial_RNA-metabolizing_Zn-dependent_hydrolases isu;YgjD_and_YeaZ isu;Ribosome_biogenesis_bacterial isu;YjeE isu;Conserved_gene_cluster_associated_with_Met-tRNA_formyltransferase isu;YrdC-YciO-Sua5_protein_family isu;Possible_RNA_modification_and_stress_response_cluster	atgcgaattctggctatcgataccgcgacagaggcctgctctgtcgccctgtggaacgacggtactgtcaacgctcattttgagctttgccctcgtgaacatactcaacgaatcttaccgatggtgcaggatatcctgaccaccagcggaacttccctgactgatattaacgctctggcttacgggcgcggccccggtagctttactggcgtgcgcattggtattggcatcgcgcaagggctggcgcttggcgcggaattaccgatgattggcgtctccacgctaatgacgatggcgcaaggggcgtggcgcaaaaacggcgcaacccgcgtgctggcagccattgacgcgcgaatgggcgaagtttactgggccgaatatcagcgtgatgaaaacggtatctggcacggtgaagaaaccgaagccgtactcaaacccgaaatcgtccatgaacgaatgcaacagctttccggcgaatgggtgacggtagggacgggctggcaagcttggccggatctcggtaaagagagcgggctggttttgcgcgatggcgaagtgttactgcctgctgctgaagatatgctgccgattgcgtgtcagatgtttgctgagggtaaaacggtggcggtggaacatgccgaaccggtttatttacgtaacaacgtcgcatggaagaaacttccgggcaaagaatga	MRILAIDTATEACSVALWNDGTVNAHFELCPREHTQRILPMVQDILTTSGTSLTDINALAYGRGPGSFTGVRIGIGIAQGLALGAELPMIGVSTLMTMAQGAWRKNGATRVLAAIDARMGEVYWAEYQRDENGIWHGEETEAVLKPEIVHERMQQLSGEWVTVGTGWQAWPDLGKESGLVLRDGEVLLPAAEDMLPIACQMFAEGKTVAVEHAEPVYLRNNVAWKKLPGKE
EC_contig_1	fig|6666666.1068391.peg.960	peg	EC_contig_1_750093_750644	750093	750644	+	TsaC protein (YrdC domain) required for threonylcarbamoyladenosine t(6)A37 modification in tRNA				gtgaataataacctgcaaagagacgctatcgcagctgcgatagatgttctcaatgaagaacgtgtcatcgcctatccaacggaagccgttttcggtgttgggtgcgatcctgatagcgaaacagcagtgatgcgactgttggagttaaaacagcgtccggttgataaggggctgattttaatcgcagcaaattacgagcagcttaaaccctatattgatgacaccatgttgactgacgtgcagcgtgaaaccattttttcccgctggccaggtcctgtcacctttgtctttcccgcgcctgcgacaacaccgcgctggttgacgggccgctttgattcgcttgctgtacgagtcaccgaccatccgttggtggttgctttgtgccaggcttatggtaaaccgctggtttctaccagtgccaacttgagtggattgccaccttgtcgaacagtagacgaagttcgcgcacaatttggcgcggcgttcccggttgtgcctggtgaaacgggggcgtttaaatccttcagaaatccgcgatgccctgacgggtga	MNNNLQRDAIAAAIDVLNEERVIAYPTEAVFGVGCDPDSETAVMRLLELKQRPVDKGLILIAANYEQLKPYIDDTMLTDVQRETIFSRWPGPVTFVFPAPATTPRWLTGRFDSLAVRVTDHPLVVALCQAYGKPLVSTSANLSGLPPCRTVDEVRAQFGAAFPVVPGETGAFKSFRNPRCPDG
EC_contig_1	fig|6666666.1068391.peg.1252	peg	EC_contig_1_971821_972834	971821	972834	+	TsaD/Kae1/Qri7 protein, required for threonylcarbamoyladenosine t(6)A37 formation in tRNA			isu;Bacterial_RNA-metabolizing_Zn-dependent_hydrolases isu;YgjD_and_YeaZ isu;Macromolecular_synthesis_operon isu;Conserved_gene_cluster_associated_with_Met-tRNA_formyltransferase isu;YrdC-YciO-Sua5_protein_family isu;Possible_RNA_modification_and_stress_response_cluster	atgcgtgtactgggtattgaaacttcctgcgatgaaaccggcatcgccatttacgacgatgaaaaaggtttgttagccaaccaattgtatagtcaggtgaaattgcacgctgactacggcggcgtcgtgcctgaactggcctcccgcgatcacgtgcgcaaaaccgtaccgttgatccaggcggcgctaaaggagtctggcttaacggcaaaagacattgatgctgtggcctataccgcaggccctggattagtcggcgcactgctggttggcgcaaccgtggggcgttctctggcgtttgcctggaacgttccggcaatcccggtacaccatatggaagggcatctgttagcgccgatgctggaagataacccgccggaatttccgtttgtcgcgctgctggtgtccggcggtcatacgcagttaatcagcgtgactggcattggtcagtacgagctgctcggcgagtctatcgatgatgccgccggtgaagcgtttgataaaaccgcgaagctgctggggctggattatcctggcggaccgttactgtcgaaaatggcggctcagggtactgccgggcgctttgtcttcccgcgtccgatgaccgaccgtccggggctggatttcagcttctccggtctgaaaaccttcgcggcaaataccattcgtgacaacggcaccgacgaccagacgcgtgctgatatcgcccgcgcctttgaagatgcggtggtcgatacgctgatgattaagtgcaagcgagcgttggatcagactggctttaagcgactggtcatggcaggcggcgtgagtgctaaccgtacgttacgggcgaagctggctgaaatgatgaaaaaacgccgcggcgaagtgttctacgcgcgtccggagttttgtactgataacggcgcgatgatcgcctatgccggaatggtgcggtttaaagcaggcgcgacggcggatctcggcgttagcgtgcgtccgcgctggccgctggcggagttaccggccgcgtaa	MRVLGIETSCDETGIAIYDDEKGLLANQLYSQVKLHADYGGVVPELASRDHVRKTVPLIQAALKESGLTAKDIDAVAYTAGPGLVGALLVGATVGRSLAFAWNVPAIPVHHMEGHLLAPMLEDNPPEFPFVALLVSGGHTQLISVTGIGQYELLGESIDDAAGEAFDKTAKLLGLDYPGGPLLSKMAAQGTAGRFVFPRPMTDRPGLDFSFSGLKTFAANTIRDNGTDDQTRADIARAFEDAVVDTLMIKCKRALDQTGFKRLVMAGGVSANRTLRAKLAEMMKKRRGEVFYARPEFCTDNGAMIAYAGMVRFKAGATADLGVSVRPRWPLAELPAA
EC_contig_1	fig|6666666.1068391.peg.5854	peg	EC_contig_1_4451904_4452365	4451904	4452365	+	TsaE protein, required for threonylcarbamoyladenosine t(6)A37 formation in tRNA			isu;Scaffold_proteins_for_[4Fe-4S]_cluster_assembly_(MRP_family) icw(2);YjeE isu;YrdC-YciO-Sua5_protein_family isu;Possible_RNA_modification_and_stress_response_cluster	atgatgaatcgagtaattccgctccctgatgagcaggcaacattagacctgggcgagcgggtagcgaaagcctgcgatggcgcaaccgtaatctatctgtatggcgatttaggcgcaggtaaaaccacctttagccggggctttttacaggctctgggtcatcagggtaatgtcaaaagccccacttatacgctggtcgaaccctatacgctcgacaacttaatggtctatcactttgatttgtaccgccttgccgatcccgaggagctggagtttatggggatccgcgattattttgccaacgatgccatctgcctggtggagtggccacaacaaggtacaggtgttcttcctgacccggatgtcgaaatacacattgattatcaggcacaaggccgtgaggcgcgcgtgagtgcggtttcctctgcgggtgaattgttgctggcgcgtttagccggttaa	MMNRVIPLPDEQATLDLGERVAKACDGATVIYLYGDLGAGKTTFSRGFLQALGHQGNVKSPTYTLVEPYTLDNLMVYHFDLYRLADPEELEFMGIRDYFANDAICLVEWPQQGTGVLPDPDVEIHIDYQAQGREARVSAVSSAGELLLARLAG
EC_contig_1	fig|6666666.1068391.peg.859	peg	EC_contig_1_688980_687862	688980	687862	-	TsgA protein homolog			isu;Uptake_of_selenate_and_selenite	atgactaacagcaatcgcatcaagctcacatggattagctttctctcctacgcactgactggtgcgttggttattgtcaccgggatggtgatgggaaatatcgccgattatttcaatctgcctgtttccagtatgagtaacaccttcaccttcctcaacgccggcattttaatctctatcttcctcaacgcctggctgatggaaatcgtcccgttgaaaacgcagttacgttttggctttctcctgatggtgctggcggttgccggtttgatgttcagccacagcctggcgctgttctcgacggcgatgttcattctcggggtggtcagcggcattactatgtcgattggtacattcctgataacacaaatgtatgaagggcgtcagcgcggttcccgcctgttatttactgactccttcttcagtatggctgggatgattttcccaatgatcgccgcgtttctactggcgcgcagcattgagtggtactgggtttatgcctgcatcgggctggtgtatgtcgctatttttattctgaccttcggctgtgagttcccggcactgggcaaacatgcgccaaaaacggatgctccggtagagaaagaaaagtgggggatcggcgtactgtttctctctgttgcggcgctgtgctacatcctcggtcagttaggttttatctcctgggtgcctgagtatgccaaaggcctgggcatgagcctgaacgacgcgggcacgctggtgagtaacttctggatgtcatacatggtcggcatgtgggcgttcagctttattcttcgcttctttgatttgcaacgcattctgaccgtactggctggtctggctgcgattctgatgtacgtctttaacaccggaacaccagcacatatggcgtggtcaattctcgctctgggcttcttctccagcgcgatctataccaccatcatcaccctgggttcacagcagaccaaagtaccgtcgccaaaactggttaactttgtcctgacctgcggaaccatcggtactatgttgacctttgtggttaccgcccgattgttgaacatagcggtccgcaggcggcactgcttacagcaaacggtctgtacgctgtcgtctttgtga	MTNSNRIKLTWISFLSYALTGALVIVTGMVMGNIADYFNLPVSSMSNTFTFLNAGILISIFLNAWLMEIVPLKTQLRFGFLLMVLAVAGLMFSHSLALFSTAMFILGVVSGITMSIGTFLITQMYEGRQRGSRLLFTDSFFSMAGMIFPMIAAFLLARSIEWYWVYACIGLVYVAIFILTFGCEFPALGKHAPKTDAPVEKEKWGIGVLFLSVAALCYILGQLGFISWVPEYAKGLGMSLNDAGTLVSNFWMSYMVGMWAFSFILRFFDLQRILTVLAGLAAILMYVFNTGTPAHMAWSILALGFFSSAIYTTIITLGSQQTKVPSPKLVNFVLTCGTIGTMLTFVVTARLLNIAVRRRHCLQQTVCTLSSL
EC_contig_1	fig|6666666.1068391.peg.183	peg	EC_contig_1_149210_149082	149210	149082	-	Twin-arginine translocation protein TatA			icw(1);Cluster-based_Subsystem_Grouping_Hypotheticals_-_perhaps_Proteosome_Related icw(1);Twin-arginine_translocation_system	atgggtggtatcagtatttggcagttattgattattgccgtcatcgttgtactgctttttggcaccaaaaagctcggctccatcggttccgatcttggtgcgtcatcaaaggctttaaaaaagcaatga	MGGISIWQLLIIAVIVVLLFGTKKLGSIGSDLGASSKALKKQ
EC_contig_1	fig|6666666.1068391.peg.181	peg	EC_contig_1_148697_148425	148697	148425	-	Twin-arginine translocation protein TatB			icw(4);Twin-arginine_translocation_system	atggatgaactacgccaggccgcggagtcgatgaagcgttcctacgttgcaaacaatcctgaaaaggcgagcgatgaagcgcacaccatccataacccggtggtgaaagataatgaagctgcgcatgagggcgtaacgcctgccgctgcacaaacgcaggccagttcgccggaacagaagccagaaaccacgccagagccggtggtaaaacctgctgcggacgctgaaccgaaaaccgctgcaccttccccttcgtcgagtgataaaccgtaa	MDELRQAAESMKRSYVANNPEKASDEAHTIHNPVVKDNEAAHEGVTPAAAQTQASSPEQKPETTPEPVVKPAADAEPKTAAPSPSSSDKP
EC_contig_1	fig|6666666.1068391.peg.182	peg	EC_contig_1_148939_148751	148939	148751	-	Twin-arginine translocation protein TatB			icw(4);Twin-arginine_translocation_system	gtgtttgatatcggttttagcgaactgctattggtgttcatcatcggcctcgtcgttctggggccgcaacgactgcctgtggcggtaaaaacggtagcgggctggattcgcgcgttgcgttcactggcgacaacggtgcagaacgaactgacccaggagttaaactccaggagtttcaggacagtctga	MFDIGFSELLLVFIIGLVVLGPQRLPVAVKTVAGWIRALRSLATTVQNELTQELNSRSFRTV
EC_contig_1	fig|6666666.1068391.peg.180	peg	EC_contig_1_148422_147646	148422	147646	-	Twin-arginine translocation protein TatC			isu;Cluster-based_Subsystem_Grouping_Hypotheticals_-_perhaps_Proteosome_Related isu;Twin-arginine_translocation_system	atgtctgtagaagatactcaaccgcttatcacgcatctgattgagctgcgtaagcgtctgctgaactgcattatcgcggtgatcgtgatattcctgtgtctggtctatttcgccaatgacatctatcacctggtatccgcgccattgatcaagcagttgccgcaaggttcaacgatgatcgccaccgacgtggcctcgccgttctttacgccgatcaagctgacctttatggtgtcgctgattctgtcagcgccggtgattctctatcaggtgtgggcatttatcgccccagcgctgtataagcatgaacgtcgcctggtggtgccgctgctggtttccagctctctgctgttttatatcggcatggcgttcgcctactttgtggtctttccgctggcatttggcttccttgccaataccgcgccggaaggggtgcaggtatccaccgacatcgccagctatttaagcttcgttatggcgctgtttatggcgtttggtgtctcctttgaagtgccggtggcaattgtgctgctgtgctggatggggattacctcgccagaagacttacgcaaaaaacgcccgtatgtgctggttggtgcattcgttgtcgggatgttgctgacgccgccggatgtcttctcgcaaacgctgttggcgatcccgatgtactgtctgtttgaaatcggtgtcttcttctcacgcttttacgttggtaaagggcgaaatcgggaagaggaaaacgacgctgaagcagaaagcgaaaaaactgaagaataa	MSVEDTQPLITHLIELRKRLLNCIIAVIVIFLCLVYFANDIYHLVSAPLIKQLPQGSTMIATDVASPFFTPIKLTFMVSLILSAPVILYQVWAFIAPALYKHERRLVVPLLVSSSLLFYIGMAFAYFVVFPLAFGFLANTAPEGVQVSTDIASYLSFVMALFMAFGVSFEVPVAIVLLCWMGITSPEDLRKKRPYVLVGAFVVGMLLTPPDVFSQTLLAIPMYCLFEIGVFFSRFYVGKGRNREEENDAEAESEKTEE
EC_contig_1	fig|6666666.1068391.peg.4729	peg	EC_contig_1_3583266_3583063	3583266	3583063	-	Twin-arginine translocation protein TatE			isu;Twin-arginine_translocation_system	atgggtgagattagtattaccaaactgctggtagttgcggcgctggtcgttctgctgtttgggactaagaagttacgtacgctgggcggagaccttggagcggccattaaagggttcaagaaggcgatgaatgatgatgatgctgcggcgaaaaaaggcgcagacgttgatcttcaggctgaaaagctctctcataaagagtga	MGEISITKLLVVAALVVLLFGTKKLRTLGGDLGAAIKGFKKAMNDDDAAAKKGADVDLQAEKLSHKE
EC_contig_1	fig|6666666.1068391.peg.1451	peg	EC_contig_1_1104019_1104999	1104019	1104999	+	Twitching motility protein PilT			isu;Type_IV_pilus	atgaatatggaagaaattgtggcccttagtgtaaagcataacgtctcggatctacacctgtgcagcgcctggcccgcacgatggcgcattcgcgggctaatggaagctgcgccgtttgatgcgccggacgtcgaagagctactgcgggagtggctggatgacgatcagcgggcaatattgctggaaaatggccagctggattttgccgtgtcgctggcggaaaaccagcggttgcgtggcagtgcgttcgcgcaacggcaaggtatttctctggcattacggttgttaccttcgcactgtccacagctcgaacagcttggtgcgccaccggtattgccggaattactcaagagcgagaatggcatgattctggtgacgggggcgacggggagtggcaaatctaccacgctggcggcgatggttggctatcttaatcaacatgccgatgcgcatattctgacgctggaagatcctgtggaatatctctatgccagccagcgatgtttgatccagcagcgggaaattggtttgcactgtatgacgttcgcatcggggttgcgggccgcattgcgggaagatcctgatgtgattttgctcggagagctacgtgacagtgagacaatccgtctggcgctgacggcggcagaaaccgggcatctggtgctggcaaccttacatacacgtggtgccgcgcaggcagttgagcgactggtggattcatttccggcgcaggaaaaagaccccgtgcgtaatcaactggcaggtagtttacgggcagtgctgtcacaaaagctggaagtggataaacaggaaggacgcgtggcgctatttgaattgctgattaacacacccgcggtggggaatttgattcgtgaagggaaaacccaccagttaccgcatgttattcaaaccgggcagcaggtggggatgataacgtttcagcagagttatcagcaccgggtgggggaagggcgtttgtga	MNMEEIVALSVKHNVSDLHLCSAWPARWRIRGLMEAAPFDAPDVEELLREWLDDDQRAILLENGQLDFAVSLAENQRLRGSAFAQRQGISLALRLLPSHCPQLEQLGAPPVLPELLKSENGMILVTGATGSGKSTTLAAMVGYLNQHADAHILTLEDPVEYLYASQRCLIQQREIGLHCMTFASGLRAALREDPDVILLGELRDSETIRLALTAAETGHLVLATLHTRGAAQAVERLVDSFPAQEKDPVRNQLAGSLRAVLSQKLEVDKQEGRVALFELLINTPAVGNLIREGKTHQLPHVIQTGQQVGMITFQQSYQHRVGEGRL
EC_contig_1	fig|6666666.1068391.peg.5656	peg	EC_contig_1_4292511_4291822	4292511	4291822	-	Two-component response regulator CreB			icw(4);Tolerance_to_colicin_E2	atgcaacgggaaacggtctggttagtggaagatgagcaagggatagccgacacgctggtctacatgttgcagcaggaaggttttgccgtcgaggtctttgagcgaggcttgccggtgctggataaagctcgccagcaggctcccgacgtcatgattctcgatgttggtttgcctgatatcagcggctttgaattatgccgccagttactggcgctccatccggcgttacctgtactgttcctgacggcccgaagtgaagaggtcgatcgcctgcttgggctggaaattggcgctgacgactatgtggctaaaccgttttcaccccgcgaagtgtgcgccagggtgcgcaccttactgcgtcgggtgaagaagttctcgtcgccgtctcccgtcatccgtattggtcattttgaattgaatgaacccgcggcgcagatcagctggtttgacacgccattaacgctgacgcggtatgagtttttattgctgaagacgttactcaagtcgccaggccgcgtctggtcccgccagcaactaatggatagcgtgtgggaagatgcgcaggacacctacaatcgcaccgttgatacccacattaaaacgttgcgtgccaagctgcgcgccatcaaccccaatctttcaccgattaatactcatcgcggcatgggatatagcctgaggggcctgtaa	MQRETVWLVEDEQGIADTLVYMLQQEGFAVEVFERGLPVLDKARQQAPDVMILDVGLPDISGFELCRQLLALHPALPVLFLTARSEEVDRLLGLEIGADDYVAKPFSPREVCARVRTLLRRVKKFSSPSPVIRIGHFELNEPAAQISWFDTPLTLTRYEFLLLKTLLKSPGRVWSRQQLMDSVWEDAQDTYNRTVDTHIKTLRAKLRAINPNLSPINTHRGMGYSLRGL
EC_contig_1	fig|6666666.1068391.peg.5654	peg	EC_contig_1_4290837_4290400	4290837	4290400	-	Two-component response regulator CreC			icw(2);Tolerance_to_colicin_E2	gtggcggcattatttcgccgcgtcagcgaagcgcgcaccgtgcagttggcagaaaaaaacatcactctacatgttatgcccactgaggttaatgttgctgctgaaccggcgttactggagcaggcgctggggaatttactggataacgccatcgattttacccccgagagcggtcgcataacgctaagcgccgaagtggatcaggaacacgtcgcccttaaggtgctggataccggtagtggtattcctgactacgcgctgtcacgtatttttgaacgcttttactctttgccgcgtgcaaatgggcaaaaaagcagcggtctggggttggcgttcgtcagtgaggtcgcccgtttgtttaacggcgaagtcacgctgcgcaacgtgcaggaaggtggcgtgctggcctcgcttcgacttcaccgtcacttcacatag	MAALFRRVSEARTVQLAEKNITLHVMPTEVNVAAEPALLEQALGNLLDNAIDFTPESGRITLSAEVDQEHVALKVLDTGSGIPDYALSRIFERFYSLPRANGQKSSGLGLAFVSEVARLFNGEVTLRNVQEGGVLASLRLHRHFT
EC_contig_1	fig|6666666.1068391.peg.5655	peg	EC_contig_1_4291822_4290839	4291822	4290839	-	Two-component response regulator CreC			icw(2);Tolerance_to_colicin_E2	atgcgtatcggcatgcggctgctgctgggctattttttactggtggcggtggcggcctggttcgtactggctatttttgtcaaagaagttaaaccgggcgtgcgaagagcaacggaggggacgttaatcgataccgcaacgttgctggcggagctggcgcgtcccgatttgctctctggggacccaacgcatgggcaactggcgcaggcgtttaatcagctacaacatcgcccgtttcgcgccaatatcggtggcattaacaaagtgcgcaatgaatatcatgtctatatgaccgattcgcagggtaaagtattgttcgattcggcaaataaagccgttgggcaggattattcgcgctggaatgacgtctggctaacgttgcgtggtcagtatggtgcgcgcagcacgttgcaaaatcctgccgatcccgaaagttcggtgatgtatgttgccgcgccgattatgaacggctcgcggcttattggcgttttgagcgtaggcaaaccgaacgcggcgatggctccggtcattaagcgtagcgagcggcgaattttatgggccagcgccattttgctggggattgcactggtgattggcgcaggcatggtttggtggatcaaccgctccattgcccggctcactcgctatgccgattccgtcactgacaataagcccgttcctcttcctgaactcggcagtagcgagttgcgtaagcttgcgcaggcgctggaaagtatgcgcgtgaagctggaagggaaaaactatattgagcagtatgtttatgcgttaacccatgagctaaaaagcccactggcggcgattcgtagcgcggcggaaattttacgcgaaggtgccaccggaagtggtggctcgttttaccgacaacattctgacgcaaaatgcgcgtatgcaggcattggtagaaacgttactacgccaggcaagactggagaatcgtcaggaagtcgttctgactgttgttga	MRIGMRLLLGYFLLVAVAAWFVLAIFVKEVKPGVRRATEGTLIDTATLLAELARPDLLSGDPTHGQLAQAFNQLQHRPFRANIGGINKVRNEYHVYMTDSQGKVLFDSANKAVGQDYSRWNDVWLTLRGQYGARSTLQNPADPESSVMYVAAPIMNGSRLIGVLSVGKPNAAMAPVIKRSERRILWASAILLGIALVIGAGMVWWINRSIARLTRYADSVTDNKPVPLPELGSSELRKLAQALESMRVKLEGKNYIEQYVYALTHELKSPLAAIRSAAEILREGATGSGGSFYRQHSDAKCAYAGIGRNVTTPGKTGESSGSRSDCC
EC_contig_1	fig|6666666.1068391.peg.2571	peg	EC_contig_1_1967169_1967888	1967169	1967888	+	Two-component response-regulatory protein YehT				atgattaaagtcttaattgtcgatgatgaaccgttagcacgggagaacctgcgcgtatttttgcaggagcagagcgatattgaaatcgttggtgagtgttcaaacgccgtggaagggatcggcgcggtgcataaactgcgcccggatgtgctgtttctcgatatccagatgccgcgcatcagtggtctggaaatggtggggatgctcgacccggaacatcgtccgtatattgtttttctcaccgcgtttgacgaatacgccattaaagcctttgaagaacacgcctttgattatctgctgaagccaattgatgaagcgcgactggagaaaacgctggcgcgtttgcggcaggaacgcagcaagcaggatgtttcgctgttaccagaaaatcaacaggcgctgaaatttatcccttgtactgggcatagtcggatttatttgctgcaaatgaaagatgtggcatttgtcagcagtcggatgagcggtgtctacgttaccagccacgaagggaaagagggctttaccgaattgacattacgtaccctggaaagtcgtacaccactactgcgctgccatcgtcagtatctggttaacctcgcgcatttacaggagattcgtctggaagataacggccaggccgagttgattttgcgtaatggcttaaccgtgccggtcagccgccgttatctgaaaagcttaaaagaggcgattggcctgtaa	MIKVLIVDDEPLARENLRVFLQEQSDIEIVGECSNAVEGIGAVHKLRPDVLFLDIQMPRISGLEMVGMLDPEHRPYIVFLTAFDEYAIKAFEEHAFDYLLKPIDEARLEKTLARLRQERSKQDVSLLPENQQALKFIPCTGHSRIYLLQMKDVAFVSSRMSGVYVTSHEGKEGFTELTLRTLESRTPLLRCHRQYLVNLAHLQEIRLEDNGQAELILRNGLTVPVSRRYLKSLKEAIGL
EC_contig_1	fig|6666666.1068391.peg.2438	peg	EC_contig_1_1861831_1863822	1861831	1863822	+	Two-component sensor protein RcsC (EC 2.7.3.-)			icw(2);Rcs_phosphorelay_signal_transduction_pathway	ttgaaataccttgcttcttttcgtacaaccctgaaagcctcgcgctacatgttcagagcattggcgttagtgctctggctgttgattgctttttcatccgttttttacatcgttaatgcgttacatcagcgagaatcggaaattcgtcaggaatttaatctgagttccgatcaggctcagcgctttattcaacgcacctctgatgtgatgaaagagctgaagtacatcgccgaaaatcgcttatcggcagagaacggtgtgctttccccgcgtggacgagaaacgcaggcggatgtgcctgcgtttgaaccgctgtttgccgactccgattgttccgcgatgagtaacacctggcgaggttctctggagtcattggcgtggtttatgcgctactggcgcgataatttttctgcggcttacgatctcaaccgggtatttttaatcggcagtgataacctctgcatggccaatttcggtctgcgtgatatgccagtggaacgcgataccgcgttgaaagctttgcatgaacgcatcaataaatatcgaaatgcaccacaagatgatagcggcagtaacctctactggatcagcgaaggtccgcgccctggcgtcgggtatttttacgcgttgacgccagtttatctggcgaaccggttgcaggcgcttttgggtgtcgagcagaccatccggatggaaaactttttcttaccgggtacgttgccgatgggggttaccattcttgatgaaaatggtcataccctgatttcgcttaccggaccagaaagtaaaattaagggcgatcctcgctggatgcaggaacgctcctggtttggctatacggaagggttccgggagctggtgctgaagaaaaatctgccaccctcatcgctaagcatcgtgtattcggtgccggttgataaggtgctggaacgcattcgcatgttgatccttaacgcaattttgctgaatgtgcttgccggagctgcattgtttactctcgcacggatgtacgagcgacgtattttcattccggcggaaagcgacgccctgcgactggaagaacatgagcagttcaatcgcaagattgtcgcctccgcgccagtgggtatctgcattttgcgtaccgctgatggcgtcaatattttaagtaacgaactggcgcatacctatctcaatatgcttacgcatgaggaccgccaacgactgacgcaaattatctgtgggcagcaggtcaattttgttgatgtcctgaccagcaacaataccaatctgcaaatcagcttcgtccattcgcgctatcgtaatgaaaacgtggccatttgtgtgctggtggatgtttcttcgcgcgtgaagatggaagagtcgttgcaggagatggcacaagcagcggaacaggcgagccagtcaaaatcgatgttccttgccaccgtcagtcatgagctgcgaacgccgctgtatggcattatcggtaacctggatatgttgcaaaccaaagagttaccgaaaggcgtcgatcggctggtgacggcaatgaacaactcttccagcctgttgttgaaaattatcagcgatattctcgatttctcgaagattgaatcggaacagttgaagatcgaaccgcgtgagttttcaccgcgtgaagtgatgaaccacatcaccgccaactatttaccgctggtggtacgcaagcagttaggcttgtactgctttattgaaccggatgtgccagtggccttaaatggcgacccgatgcgtttacagcaggtcatctccaacctgttgagtaacgccataaaattcaccgataccggctgtatagttttgcatgtccgcgctgatggcgattatctctctatccgtgttcgcgataccggcgtggggattccggcgaaagaagtggtgcgcttgttgatcccttcttccaggtcggaacgggcgtacagcgaaacttccaggggaccggtctgggtctggcgatttgtgaaaaactga	MKYLASFRTTLKASRYMFRALALVLWLLIAFSSVFYIVNALHQRESEIRQEFNLSSDQAQRFIQRTSDVMKELKYIAENRLSAENGVLSPRGRETQADVPAFEPLFADSDCSAMSNTWRGSLESLAWFMRYWRDNFSAAYDLNRVFLIGSDNLCMANFGLRDMPVERDTALKALHERINKYRNAPQDDSGSNLYWISEGPRPGVGYFYALTPVYLANRLQALLGVEQTIRMENFFLPGTLPMGVTILDENGHTLISLTGPESKIKGDPRWMQERSWFGYTEGFRELVLKKNLPPSSLSIVYSVPVDKVLERIRMLILNAILLNVLAGAALFTLARMYERRIFIPAESDALRLEEHEQFNRKIVASAPVGICILRTADGVNILSNELAHTYLNMLTHEDRQRLTQIICGQQVNFVDVLTSNNTNLQISFVHSRYRNENVAICVLVDVSSRVKMEESLQEMAQAAEQASQSKSMFLATVSHELRTPLYGIIGNLDMLQTKELPKGVDRLVTAMNNSSSLLLKIISDILDFSKIESEQLKIEPREFSPREVMNHITANYLPLVVRKQLGLYCFIEPDVPVALNGDPMRLQQVISNLLSNAIKFTDTGCIVLHVRADGDYLSIRVRDTGVGIPAKEVVRLLIPSSRSERAYSETSRGPVWVWRFVKN
EC_contig_1	fig|6666666.1068391.peg.2439	peg	EC_contig_1_1863831_1864679	1863831	1864679	+	Two-component sensor protein RcsC (EC 2.7.3.-)			icw(2);Rcs_phosphorelay_signal_transduction_pathway	atggacggcgatatctcggtagattcagaaccgggaatgggcagccagtttaccgtgcgtattccgttgtacggcgctcagtacccgcagaaaaaaggcgtggaagggttgagtggtaaacgctgctggctgtcggtccgcaatgcgtcgctctgtcagttcctggaaaccagtttgcagcgcagcggcatcgtcgttacaacatacgaagggcaggaaccgactcccgaagatgtgttaattactgacgaggtagtgagtaaaaaatggcagggtagagcggtagtgaccttctgtcgtcgccatattggtattccgctggagaaagcgccaggggagtgggtacacagtgtggctgccccgcatgagctaccggcattgttggcgcgtatttatttgatcgagatggagagcgacgatcctgctaacgctctgccgtcgacggacaaagcggtcagcgataatgacgatatgatgattctggtcgtggatgatcatccgattaaccgacgtctgctggcagatcagttgggatcgttgggctatcaatgtaaaaccgcgaatgatggtgtcgatgcgcttaatgtacttagcaagaatcatattgatatcgtgcttagcgacgtcaacatgccaaatatggatggttaccgcttgacgcaacgcattcgtcagttgggactgacgttgccggtaatcggagtaactgctaatgcgttggctgaagagaagcagcggtgtctggagtccggtatggacagctgcctgtcgaagccggtaacgctggatgtgataaaacagacgctgacggtatatgccgagagggtcaggaaatcgcgggaatcgtag	MDGDISVDSEPGMGSQFTVRIPLYGAQYPQKKGVEGLSGKRCWLSVRNASLCQFLETSLQRSGIVVTTYEGQEPTPEDVLITDEVVSKKWQGRAVVTFCRRHIGIPLEKAPGEWVHSVAAPHELPALLARIYLIEMESDDPANALPSTDKAVSDNDDMMILVVDDHPINRRLLADQLGSLGYQCKTANDGVDALNVLSKNHIDIVLSDVNMPNMDGYRLTQRIRQLGLTLPVIGVTANALAEEKQRCLESGMDSCLSKPVTLDVIKQTLTVYAERVRKSRES
EC_contig_1	fig|6666666.1068391.peg.2441	peg	EC_contig_1_1868218_1865546	1868218	1865546	-	Two-component sensor protein RcsD (EC 2.7.3.-)			icw(3);Rcs_phosphorelay_signal_transduction_pathway	atgcgtcagaaagagacaacggccacgacccgcttttcactcctaccggggagcattacccgcttctttttactgttgatcattgtgttactggtgacgatgggtgtaatggtacaaagcgccgttaacgcctggctgaaagataaaagttaccagattgtcgacattacccatgctatccaaaagcgcgtcgataactggcgttacgtgacctggcagatctacgacaacattgccgcgacgacctccccctcctccggcgaaggtttacaagagacgcgcctgaaacaggatgtctactatctggagaaaccacgccgcaaaacggaagcgttaatctttggctctcacgacaactcaacgcttgagatgactcagcggatgtccacttatctggatacattgtggggcgcagaaaatgtaccgtggtcgatgtattacctgaatggtcaggataacagtctggtgctgatctcaaccctaccccttaaagatctcacctccggatttaaagaatcgaccgtcagcgacattgttgattcacgtcgtgcagagatgttgcaacaggccaacgccctcgatgaacgcgaaagcttttctaacatgcgccgcctggcctggcagaacggtcattactttacattgcgtactacctttaaccagccaggacatctggcaacggtcgtggcttttgatctgccgattaatgatttgatcccaccgggtatgccgctggacagtttccgccttgagccagacgcgacggcaacgggaaacaatgataatgagaaagaagggacggatagcgtcagtatccactttaacagtacgaagattgaaatctcctcggcactcaactctaccgatatgcgcctggtctggcaggttccttatggcaccttattgctggatacgttgcaaaacattctgctgccactgctgctgaacatcggtttgctggcgctggcgttatttggctataccacattccgccatttctccagccgcagtacagaaaacgtccccagcacggcggtcaataacgaattgcgcattttacgggcaatcaatgaagagatagtctcactgctgccgctcggcctgctggttcacgatcaggaatcgaaccgcactgtcataagtaacaaaattgccgatcatttgctgccgcatttgaatctgcaaaacatcaccaccatggcggaacagcatcaggggattattcaggcgacgatcaataacgagctgtatgagatccgcatgttccgcagccaggtcgcgccgcgcacacaaattttcattattcgcgatcaggatcgcgaagtgctggtaaacaagaaactcaagcaggcgcagcgtctgtatgagaaaaaccagcaggggcggatgacctttatgaaaaacattggcgatgcgctgaaagaacccgcacagtccctggcggagagcgcggctaaactcaatgccccggaaagcaaacaactggcgaatcaggcagatgtgctggtgcggctggtcgatgaaatacagttagcgaacatgcttgcggacgatagctggaaaagtgagacggtgctgttctccgtgcaggatttaattgatgaagttgtcccttcagtgttgcctgccatcaagcgtaaaggtctgcaactgctgattaacaatcatctgaaagcacacgatatgcgccgcggcgatcgcgatgccttacgacgtattttgctgctactgatgcaatatgccgtgacctcaacgcaattgggaaaaatcacccttgaggttgatcaggatgagtcctccgaagaccgcctgacgttccgcattctggacaccggagaaggcgtaagcattcatgaaatggataatttgcacttcccgtttatcaaccagacccaaaacgatcgctatggcaaggcggacccgctggcattctggctgagcgatcaactggcacgtaaactgggcggtcatttaaacatcaaaacgcgggatgggcttggtacacgctactctgtgcatatcaaaatgctcgcagctgacccggaagttgaagaggaagaagagcgtttactggatgatgtctgcgtaatggtggatgttacttcggcagaaattcggaatattgtcactcgccagttagaaaattggggtgcaacctgtatcacacccgatgaaagattaattagtcaagattatgatatctttttaacggataatccgtctaatcttactgcctctggcttgcttttaagcgatgatgagtctggcgtacgggaaattgggcctggtcaattgtgcgtcaacttcaatatgagcaacgctatgcaggaagcggtcttacaattaattgaagtgcaactggcgcaggaagaggtgacagaatcgcctctgggcggagatgaaaatgcgcaactccatgccagcggctattatgcgctctttgtagacacagtaccggatgatgttaagagactgtatactgaagcagcaaccagtgactttgctgcgttagcccaaacggctcatcgtcttaaaggcgtatttgccatgctaaatctggtacccggcaagcagttatgtgaaacgctggaacatctgattcgtgagaaggatgttccaggaatagaaaaatacatcagcgacattgacagttatgtcaagagcttgctgtag	MRQKETTATTRFSLLPGSITRFFLLLIIVLLVTMGVMVQSAVNAWLKDKSYQIVDITHAIQKRVDNWRYVTWQIYDNIAATTSPSSGEGLQETRLKQDVYYLEKPRRKTEALIFGSHDNSTLEMTQRMSTYLDTLWGAENVPWSMYYLNGQDNSLVLISTLPLKDLTSGFKESTVSDIVDSRRAEMLQQANALDERESFSNMRRLAWQNGHYFTLRTTFNQPGHLATVVAFDLPINDLIPPGMPLDSFRLEPDATATGNNDNEKEGTDSVSIHFNSTKIEISSALNSTDMRLVWQVPYGTLLLDTLQNILLPLLLNIGLLALALFGYTTFRHFSSRSTENVPSTAVNNELRILRAINEEIVSLLPLGLLVHDQESNRTVISNKIADHLLPHLNLQNITTMAEQHQGIIQATINNELYEIRMFRSQVAPRTQIFIIRDQDREVLVNKKLKQAQRLYEKNQQGRMTFMKNIGDALKEPAQSLAESAAKLNAPESKQLANQADVLVRLVDEIQLANMLADDSWKSETVLFSVQDLIDEVVPSVLPAIKRKGLQLLINNHLKAHDMRRGDRDALRRILLLLMQYAVTSTQLGKITLEVDQDESSEDRLTFRILDTGEGVSIHEMDNLHFPFINQTQNDRYGKADPLAFWLSDQLARKLGGHLNIKTRDGLGTRYSVHIKMLAADPEVEEEEERLLDDVCVMVDVTSAEIRNIVTRQLENWGATCITPDERLISQDYDIFLTDNPSNLTASGLLLSDDESGVREIGPGQLCVNFNMSNAMQEAVLQLIEVQLAQEEVTESPLGGDENAQLHASGYYALFVDTVPDDVKRLYTEAATSDFAALAQTAHRLKGVFAMLNLVPGKQLCETLEHLIREKDVPGIEKYISDIDSYVKSLL
EC_contig_1	fig|6666666.1068391.peg.798	peg	EC_contig_1_644992_645546	644992	645546	+	Two-component system response regulator OmpR				atgcaagagaactacaagattctggtggtcgatgacgacatgcgcctgcgtgcgctgctggaacgttatctcaccgaacaaggcttccaggttcgaagcgtcgctaatgcagaacagatggatcgcctgctgactcgtgaatctttccatcttatggtactggatttaatgttacctggtgaagatggcttgtcgatttgccgacgtcttcgtagtcagagcaacccgatgccgatcattatggtgacggcgaaaggggaagaagtggaccgtatcgtaggcctggagattggcgctgacgactacattccaaaaccgtttaacccgcgtgaactgctggcccgtatccgtgcggtgctgcgtcgtcaggcgaacgaactgccaggcgcaccgtcacaggaagaggcggtaattgctttcggtaagttcaaacttaacctcggtacgcgcgaaatgttccgcgaagacgagccgatgccgctcaccagcggtgagtttgcggtactgaaggcactggcagccatccgcgtgagccgctctcccgcgataagctga	MQENYKILVVDDDMRLRALLERYLTEQGFQVRSVANAEQMDRLLTRESFHLMVLDLMLPGEDGLSICRRLRSQSNPMPIIMVTAKGEEVDRIVGLEIGADDYIPKPFNPRELLARIRAVLRRQANELPGAPSQEEAVIAFGKFKLNLGTREMFREDEPMPLTSGEFAVLKALAAIRVSRSPAIS
EC_contig_1	fig|6666666.1068391.peg.799	peg	EC_contig_1_645546_645710	645546	645710	+	Two-component system response regulator OmpR				atgaaccttgcccgtggtcgtgaatattccgcaatggaacgctccatcgacgtgcagatttcgcgtctgcgccgcatggtggaagaagatccagcgcatccgcgttacattcagaccgtctggggtctgggctacgtctttgtaccggacggctctaaagcatga	MNLARGREYSAMERSIDVQISRLRRMVEEDPAHPRYIQTVWGLGYVFVPDGSKA
EC_contig_1	fig|6666666.1068391.peg.1308	peg	EC_contig_1_1011169_1010510	1011169	1010510	-	Two-component system response regulator QseB			isu;Orphan_regulatory_proteins	atgcgaattttactgatagaagatgacatgctgattggcgacggcatcaaaacgggccttagtaaaatgggttttagcgtcgactggtttacacaaggtcgtcagggaaaagaggcgctttatagcgcaccttatgatgcggtgatcctggatttaaccttaccaggcatggatggtcgcgatattttgcgcgaatggcgagaaaaaggtcagcgtgagccggtactgatcctgaccgcgcgcgatgcgctggcggaacgtgtagaagggctgcgtctgggagctgacgattatctgtgtaaaccttttgcgttgatagaagtcgccgccaggctggaagctctgatgcgccgaaccaacggccaggccagcaacgagctgcgccacggtaacgtcatgctcgaccccggcaaacgtatcgccacgctggctggcgaacccttaacactgaaaccaaaagaatttgccctgctggaattactgatgcgtaacgctggtcgggtactgccgcgcaaactgattgaagagaaactgtatacctgggacgaagaggtcaccagtaatgccgttgaagtgcatgtgcatcatctgcgacgcaaactcggtagtgattttattcgtaccgtgcatggtattggctacacattaggtgagaaatga	MRILLIEDDMLIGDGIKTGLSKMGFSVDWFTQGRQGKEALYSAPYDAVILDLTLPGMDGRDILREWREKGQREPVLILTARDALAERVEGLRLGADDYLCKPFALIEVAARLEALMRRTNGQASNELRHGNVMLDPGKRIATLAGEPLTLKPKEFALLELLMRNAGRVLPRKLIEEKLYTWDEEVTSNAVEVHVHHLRRKLGSDFIRTVHGIGYTLGEK
EC_contig_1	fig|6666666.1068391.peg.3477	peg	EC_contig_1_2639791_2640321	2639791	2640321	+	type 1 fimbrae adaptor subunit FimF			icw(1);Type_1_pili_(mannose-sensitive_fimbriae,_gamma-fimbriae)	atgaaatacaataacattattttcctcggtttatgtctggggttaaccacctattctgctttatccgcagatagcgttattaaaattagcgggcgcgtcctcgattatggctgcacagtctcatcggattcgcttaattttaccgtaaatctccaaaaaaacagtgccagacaatttccaacgaccggtagcacaagtccagccgtcccttttcagattacgttaagtgaatgcagcaaagggacaacgggggttcgggttgcatttaacggtattgaggatgcagaaaataatactttgttgaaactggatgaaggaagcaatacggcctccggtttgggtatagaaatattggacgcaaatatgcgtccggtgaaactgaatgatcttcatgccgggatgcagtggatcccactggtaccagaacagaacaatattttgccttactccgctcgtctgaagtcaactcagaagtccgtcaatccgggactggtgagggcttcggcaacctttacccttgaatttcaataa	MKYNNIIFLGLCLGLTTYSALSADSVIKISGRVLDYGCTVSSDSLNFTVNLQKNSARQFPTTGSTSPAVPFQITLSECSKGTTGVRVAFNGIEDAENNTLLKLDEGSNTASGLGIEILDANMRPVKLNDLHAGMQWIPLVPEQNNILPYSARLKSTQKSVNPGLVRASATFTLEFQ
EC_contig_1	fig|6666666.1068391.peg.4216	peg	EC_contig_1_3192166_3191603	3192166	3191603	-	type 1 fimbrae adaptor subunit FimF			icw(1);Type_1_pili_(mannose-sensitive_fimbriae,_gamma-fimbriae)	atgcgacggcggttctctattttgatctggtttaccagtgaaggagtgatgttgaaacggataatctggattctgttcttattgggattaacgtggggctgtgagctatttgcccatgatggcacggtcaacattagcggatcgtttcgccgtaatacatgcgtgctggcacaggatagcaagcaaatcaatgtgcagttaggcgatgtctcgctgacacgtttttctcatgggaattatggcccggagaaatctttcatcattaatttgcaggattgcggaacagatgtcagcacggttgacgtcaccttttcaggaacccccgacggagtgcagagcgaaatgttgtccattgaaagtggtacggatgcagccagcgggctggcaattgcgattctggatgatgcgaagatattgattccgcttaaccaggcgagtaaagactacagcctacatagcggtaaggtgccattaactttttatgcgcaattgcgacctgtcaatagcgatgtgcagtcgggtaaagtgaatgccagcgcgacatttgtacttcattatgactaa	MRRRFSILIWFTSEGVMLKRIIWILFLLGLTWGCELFAHDGTVNISGSFRRNTCVLAQDSKQINVQLGDVSLTRFSHGNYGPEKSFIINLQDCGTDVSTVDVTFSGTPDGVQSEMLSIESGTDAASGLAIAILDDAKILIPLNQASKDYSLHSGKVPLTFYAQLRPVNSDVQSGKVNASATFVLHYD
EC_contig_1	fig|6666666.1068391.peg.4217	peg	EC_contig_1_3192668_3192126	3192668	3192126	-	type 1 fimbrae adaptor subunit FimF			icw(1);Type_1_pili_(mannose-sensitive_fimbriae,_gamma-fimbriae)	atgaagaaaaaaacgatatttcagtgcgttatcttgttctttagcattcttaacatccatgtcgggatggctgggcctgaacaagttagtatgcatatttatgggaatgtggtcgatcagggctgtgatgtcgccaccaaaagtgcattacaaaatattcatattggtgattttaatatcagtgattttcaggccgcgaataccgtaagcactgctgctgatttgaatatcgatatcaccggttgtgccgctggtattactggcgcggacgtcctttttagcggcgaggctgacacccttgcgccgacactgctcaaactaactgacacaggcggaagcggtggtatggcaacggggattgccgtgcaaattcttgatgcgcaaagtcagcaagaaatcccgctcaatcaggtccagcctcttacgcccttaaaagccggggataacacactcaaatatcaacttcgttataagtccacaaaggcgggagcaacgggcggtaatgcgacggcggttctctattttgatctggtttaccagtga	MKKKTIFQCVILFFSILNIHVGMAGPEQVSMHIYGNVVDQGCDVATKSALQNIHIGDFNISDFQAANTVSTAADLNIDITGCAAGITGADVLFSGEADTLAPTLLKLTDTGGSGGMATGIAVQILDAQSQQEIPLNQVQPLTPLKAGDNTLKYQLRYKSTKAGATGGNATAVLYFDLVYQ
EC_contig_1	fig|6666666.1068391.peg.3478	peg	EC_contig_1_2640334_2640837	2640334	2640837	+	type 1 fimbrae adaptor subunit FimG			idu(1);Type_1_pili_(mannose-sensitive_fimbriae,_gamma-fimbriae)	atgaaaagacttcacaagaggttcctgttagctacgttttgcgcgttattcacagcaactctccaggccgccgatgtcactatcactgttaatggtcgggtagtcgctaaaccctgcactattcaaaccaaagaagctaacgttaatctcggggatctttatacgcgcaatctgcaacaacctggttctgcatctggctggcacaatattactttgtcattaaccgattgtccggttgaaacaagtgcagtgacggcaatcgtgacaggttcaactgacaatacgggttattacaaaaatgaaggtactgccgaaaatattcagatagagctgagggatgaccaggatgctgcgttaaaaaatggcgatagcaaaacggttattgttgatgagatcactcgtaatgcacagtttccacttaaggcaagagctatcacggtgaatggaaacgcaagccagggaacaatcgaggcgctaatcaatgtgatctacacctggcaataa	MKRLHKRFLLATFCALFTATLQAADVTITVNGRVVAKPCTIQTKEANVNLGDLYTRNLQQPGSASGWHNITLSLTDCPVETSAVTAIVTGSTDNTGYYKNEGTAENIQIELRDDQDAALKNGDSKTVIVDEITRNAQFPLKARAITVNGNASQGTIEALINVIYTWQ
EC_contig_1	fig|6666666.1068391.peg.6004	peg	EC_contig_1_4556759_4556908	4556759	4556908	+	type 1 fimbrae adaptor subunit FimG			idu(1);Type_1_pili_(mannose-sensitive_fimbriae,_gamma-fimbriae)	ttgaataatggcgcaaccaaaacagttcaggtggatgattcctcacaatcagcgcacttcccgttacaggtcagagcattgacagtaaatggcggagccactcagggaaccattcaggcagtgattagcatcacctatacctacagctga	MNNGATKTVQVDDSSQSAHFPLQVRALTVNGGATQGTIQAVISITYTYS
EC_contig_1	fig|6666666.1068391.peg.1135	peg	EC_contig_1_885435_883543	885435	883543	-	type 1 fimbriae anchoring protein FimD			idu(3);Type_1_pili_(mannose-sensitive_fimbriae,_gamma-fimbriae)	atgcaaaatggtgctaattttggcccctggcgattacgtaactattctacgtggacacgcaacgatcaggcgtcaagctggaacactatcagtagttatttacaacgtgatatcaaggcgttgaagtctcagttgcttctgggagaaagcgccaccagcggcagtattttttccagctacacctttactggcgtgcaactcgcttccgacgataatatgttgccaaacagccagcgcggatttgccccaacggtacgcggtatcgcaaacagtagtgcaatcgtgactatcaggcaaaatggttatgtgatctatcaaagcaacgtgccagcgggtgcctttgaaattaacaatctctacccctcttccaacagcggcgatttagaagtcacgattgaagaaagtgacggtacacaacgtcgctttatccagccttattcttcattacccatgatgcagcgacctgggcatctaaagtatagcgcgaccgctggacgctatcgcgctgatgcaaacagtgatagcaaggaacccgaatttgctgaagccacggcaatatatggtttgaataatacttttacgctgtatggcggcctgctcggttctgaagattattatgcgctggggatcggtatcggcggcacacttggcgcactgggcgcgttgtcgatggatatcaacagagctgacacccaattcgataaccagcactcttttcatggctatcaatggcgtacgcagtacatcaaagatatcccggaaaccaacaccaatatcgctgtcagctactatcgctataccaacgatggctattttagttttgatgaagccaatacccgtaattggaactataacagtcgccaaaaaagtgaaattcaattcaacatcagccagacaatatttgatggggtaagtctgtatgcctccggttcgcagcaagactattggggcaataacgataaaaacaggaatatctctgttggggtttccggccagcaatggggagttggttacagcctgaattatcaatacagccgctacactgatcaaaataatgaccgcgcactctctttgaatctcagtattccgttagaacgctggttaccgcgtagccgggtttcctatcagatgaccagccagaaagattgcccaacccaacatgaaatgcgtcttgatggttcactgctggatgatggtcgcctgagctatagcctggaacaaagtctggatgacgataacaaccataacagtagcgtgaacgccagttaccgttcaccttatggaaccttcagtgccggatacagttacggtaatgacagtagccaatacaattacggcgttaccggcggcgtggttatccatcctcatggtgtgacgctctcgcaatatctgggcaacgcttttgcgcttattgatgctaacggggcatctggcgtgaggatacaaaactatccggggattgctactgatccctttggctatgcagtggttccttatctcacgacttatcaggaaaaccgtctctcggtagatactacgcagctgcccgataacgtcgatcttgagcaaacaacacagtttgtggtgcccaacagaggtgcaatggtagcggcgcgtttcaacgccaatatcggttatcgcgtacttgttacagtcagcgatcgcaacggtaaaccgttgccctttggcgctcttgccagcaacgatgagacggggcaacaaagtatcgtcgatgagggcggcatactatatctctctgggatatcgagtaaatcacaaagctggactgtacgctggggaaatcaggcagatcaacaatgtcagtttgcttttagtacaccggattcagaaccaacaacctctgtattacaaggcacggcgcagtgccattaa	MQNGANFGPWRLRNYSTWTRNDQASSWNTISSYLQRDIKALKSQLLLGESATSGSIFSSYTFTGVQLASDDNMLPNSQRGFAPTVRGIANSSAIVTIRQNGYVIYQSNVPAGAFEINNLYPSSNSGDLEVTIEESDGTQRRFIQPYSSLPMMQRPGHLKYSATAGRYRADANSDSKEPEFAEATAIYGLNNTFTLYGGLLGSEDYYALGIGIGGTLGALGALSMDINRADTQFDNQHSFHGYQWRTQYIKDIPETNTNIAVSYYRYTNDGYFSFDEANTRNWNYNSRQKSEIQFNISQTIFDGVSLYASGSQQDYWGNNDKNRNISVGVSGQQWGVGYSLNYQYSRYTDQNNDRALSLNLSIPLERWLPRSRVSYQMTSQKDCPTQHEMRLDGSLLDDGRLSYSLEQSLDDDNNHNSSVNASYRSPYGTFSAGYSYGNDSSQYNYGVTGGVVIHPHGVTLSQYLGNAFALIDANGASGVRIQNYPGIATDPFGYAVVPYLTTYQENRLSVDTTQLPDNVDLEQTTQFVVPNRGAMVAARFNANIGYRVLVTVSDRNGKPLPFGALASNDETGQQSIVDEGGILYLSGISSKSQSWTVRWGNQADQQCQFAFSTPDSEPTTSVLQGTAQCH
EC_contig_1	fig|6666666.1068391.peg.4220	peg	EC_contig_1_3194521_3193739	3194521	3193739	-	type 1 fimbriae anchoring protein FimD			icw(5);Type_1_pili_(mannose-sensitive_fimbriae,_gamma-fimbriae)	atgacctctaacaccagtatcgataacgaagggcacattacacaaaacctgggtttaacggagacactactcgatgacggtaacctgagctacagcgtgcaacagggatataacagcgaggggaaaacggctaatggtagcgccagcatggactacaaaggggcgtttgcagatgcccgagtgggctacaactacagcgataacggcagtcaacaacaactgaactacgctctttcaggcagtttagttgcccattcacagggcattaccctggggcaatcgctgggggaaactaacgttctgattgcagcaccaggcgcagagaatactcgtgtggcgaacagcaccgggctgaaaactgactggcgcggatataccgttgttccttatgccacttcttatcgggaaaatcgaatcgcacttgatgcggcgtcgttaaaacgtaacgtggatcttgaaaatgcagtagtcaacgtggttcccaccaaaggggcgttggttctggcggagttcaatgcccatgcgggtgcaagggtattaatgaaaacatcaaagcagggtataccgctgcgttttggcgcgatagcgacgctggacggcgtacaggctaatagcggcataattgatgatgatggctcgctctatatggcgggtttaccggcgaagggaacaataagcgtgcgctggggcgaagctcccgatcaaatttgtcatatcaattacgagcttaccgaacaacaaattaactctgcgattacgcgaatggatgccatatgcagataa	MTSNTSIDNEGHITQNLGLTETLLDDGNLSYSVQQGYNSEGKTANGSASMDYKGAFADARVGYNYSDNGSQQQLNYALSGSLVAHSQGITLGQSLGETNVLIAAPGAENTRVANSTGLKTDWRGYTVVPYATSYRENRIALDAASLKRNVDLENAVVNVVPTKGALVLAEFNAHAGARVLMKTSKQGIPLRFGAIATLDGVQANSGIIDDDGSLYMAGLPAKGTISVRWGEAPDQICHINYELTEQQINSAITRMDAICR
EC_contig_1	fig|6666666.1068391.peg.4221	peg	EC_contig_1_3196190_3194595	3196190	3194595	-	type 1 fimbriae anchoring protein FimD			icw(5);Type_1_pili_(mannose-sensitive_fimbriae,_gamma-fimbriae)	atggtggccgatttgtctcgtttcgaaaaaggacaaaaaataacgccaggggtttatcgtgtcgatattgttctgaatcagacaattgtagatacgcgcaacgtcaattttgttgagttaacgccagagaaggggattgccgcctgtttgacgactgaaagcctggatgcaatgggtgtgaatactgatgcgtttccggcttttaaacaactggacaaacaagcgtgtgcgctattggcggagattattccggatgccagcgtaacttttaatgtgaataaactccgtctggaaatttcagtaccgcaaattgctataaaaagtaacgctcgtggttatgtcccccctgaacgttgggatgaagggatcaacgcgctattactgggatattcatttagcggggctaacagtattcatagcagcgcagacagtgattctggcgacagttattttctgaatttaaacagtggcgttaatttaggcccatggagattgcgcaacaattcaacatggagtcgcagtagtggccaaaccgcagaatggaagaatctcagcagctatttgcagcgggcggttattccactaaaaggcgaactgaccgtaggtgatgattatactgcaggcgattttttcgatagtgtcagctttcgtggtgtgcagctggcgtcagatgacaacatgctgccagacagcctgaaagggtttgcgcctgtggtgcgtggtatcgccaaaagcaatgcccagataacgattaagcaaaatggttacaccatttaccaaacttatgtatcgcctggtgcttttgaaattagtgatctctattccacgtcgtcgagcggtgatttgttagttgaaatcaaagaagcggacggcagcgtcaatagctacagcgtaccgttttccagcgtgccattactccagcgtcaggggcgaatcaaatacgcggtgacactggcgaaatacagaaccaatagtaatgaacagcaggagagcaaatttgcccaggccacgttgcagtggggcggaccgtggggaacgacatggtatggtggtggacaatatgctgaatattaccgtgccgccatgtttggtctgggatttaaccttggcgatttcggagcaatttcgttcgatgcgacccaggcgaagagtacgctggcagaccaaagcgaacataaaggtcagtcatatcgttttctgtatgccaaaacgctcaaccaattgggcactaattttcaattgatgggctatcgctattcgacgtcgggtttctacaccctttccgacaccatgtataaacatatggatggctacgaatttaatgacggtgatgatgaagatacgccgatgtggtcgcgttattacaatttgttttacaccaaacgtggcaaactgcaggtcaatatctcccagcaattaggcgagtacggttcgttttatttaagtggtagccagcaaacttactggcatacccatcaacaggatcggctattacagtttggctacaacacgcaaattaaaaattctcgctgggggtttcctggaactacagtaagtcccgtggtcaacctgatgctgatcaggtgtttgcactaa	MVADLSRFEKGQKITPGVYRVDIVLNQTIVDTRNVNFVELTPEKGIAACLTTESLDAMGVNTDAFPAFKQLDKQACALLAEIIPDASVTFNVNKLRLEISVPQIAIKSNARGYVPPERWDEGINALLLGYSFSGANSIHSSADSDSGDSYFLNLNSGVNLGPWRLRNNSTWSRSSGQTAEWKNLSSYLQRAVIPLKGELTVGDDYTAGDFFDSVSFRGVQLASDDNMLPDSLKGFAPVVRGIAKSNAQITIKQNGYTIYQTYVSPGAFEISDLYSTSSSGDLLVEIKEADGSVNSYSVPFSSVPLLQRQGRIKYAVTLAKYRTNSNEQQESKFAQATLQWGGPWGTTWYGGGQYAEYYRAAMFGLGFNLGDFGAISFDATQAKSTLADQSEHKGQSYRFLYAKTLNQLGTNFQLMGYRYSTSGFYTLSDTMYKHMDGYEFNDGDDEDTPMWSRYYNLFYTKRGKLQVNISQQLGEYGSFYLSGSQQTYWHTHQQDRLLQFGYNTQIKNSRWGFPGTTVSPVVNLMLIRCLH
EC_contig_1	fig|6666666.1068391.peg.4222	peg	EC_contig_1_3196336_3196148	3196336	3196148	-	type 1 fimbriae anchoring protein FimD			icw(5);Type_1_pili_(mannose-sensitive_fimbriae,_gamma-fimbriae)	atgtatagaactcaccgacaacacagcctgttaagctctggtggagtgccatcgtttattggtgggctggtggtgtttgtgtcggcagcgttcaatgcacaagctgaaacctggttgatcctgcctttttcaaagatgatccctcaatggtggccgatttgtctcgtttcgaaaaaggacaaaaaataa	MYRTHRQHSLLSSGGVPSFIGGLVVFVSAAFNAQAETWLILPFSKMIPQWWPICLVSKKDKK
EC_contig_1	fig|6666666.1068391.peg.4224	peg	EC_contig_1_3197692_3197144	3197692	3197144	-	type 1 fimbriae major subunit FimA			isu;Type_1_pili_(mannose-sensitive_fimbriae,_gamma-fimbriae)	atgataacgatgaaaaaaagtgtattgacggcgtttataactgtggtatgtgcaacgtccagcgttatggctgctgatgataatgctatcacggatggctcagtaacatttaatggtaaagttattgctccagcttgtaccctggtagctgcgacgaaagattccgtggtgactttgccagatgttagtgccacgaagttgcaaaccaatggtcaggtttctggcgtgcaaattgatgtgccaattgaattaaaagattgtgatactaccgtaacaaaaaatgcaacgttcacctttaatggcactgcggatactactcagattacagcgtttgctaaccaggcctcatctgatgctgctacaaacgtggccctgcaaatgtatatgaatgatggtacaacggccatcacgccagacacagaaaccgggaacattttgttgcaggatggagatcagacgttgacttttaaagttgattatatcgctacggggaaagcgacttcaggtaatgtgaatgcggtaacaaatttccatattaactattattaa	MITMKKSVLTAFITVVCATSSVMAADDNAITDGSVTFNGKVIAPACTLVAATKDSVVTLPDVSATKLQTNGQVSGVQIDVPIELKDCDTTVTKNATFTFNGTADTTQITAFANQASSDAATNVALQMYMNDGTTAITPDTETGNILLQDGDQTLTFKVDYIATGKATSGNVNAVTNFHINYY
EC_contig_1	fig|6666666.1068391.peg.5734	peg	EC_contig_1_4354294_4354890	4354294	4354890	+	Type I restriction-modification system, DNA-methyltransferase subunit M (EC 2.1.1.72)			icw(2);Type_I_Restriction-Modification icw(2);Restriction-Modification_System	atgcaaacccgcgaaacggcggacctgttcttgcaactgattgtggaagtactggcgaaaaacggtcgcgcggcggtggtattgccggatggcacgctatttggcgaaggcgttaaaaccaaaatcaaaaagctacttaccgaagagtgcaacctgcatactatcgtgcgtttaccgaatggggtgtttaacccctataccagcattaaaaccaacctgttgttctttaccaaaggtcagccaaccaaagagatttggttctatgagcatccgtatccggcgggcgtgaaaaactacagcaaaaccaagccgatgaagtttgaagagtttcaggcggagatcgactggtggggtaacgaggccgatggttttgccagccgcgtcgagaatgagcaggcatggaaagtcagcattgatgacgtgattgcgcgtaacttcaatctggatattaaaaacccacatcaggcggaaaccgttagccatgatccggacgaactgttagtgcagtatgcaaaacagcaggcggagatccagacgctgcgtaatcaactgcgcgatattcttggcgctgcgctgtctgacaaggaggttaactaa	MQTRETADLFLQLIVEVLAKNGRAAVVLPDGTLFGEGVKTKIKKLLTEECNLHTIVRLPNGVFNPYTSIKTNLLFFTKGQPTKEIWFYEHPYPAGVKNYSKTKPMKFEEFQAEIDWWGNEADGFASRVENEQAWKVSIDDVIARNFNLDIKNPHQAETVSHDPDELLVQYAKQQAEIQTLRNQLRDILGAALSDKEVN
EC_contig_1	fig|6666666.1068391.peg.5735	peg	EC_contig_1_4354890_4356530	4354890	4356530	+	Type I restriction-modification system, specificity subunit S (EC 3.1.21.3)			icw(1);Type_I_Restriction-Modification icw(1);Restriction-Modification_System	atgagtgtggaaaagctgatcgttgatcatatggaaacctggacctcggcgttgcaaacccgttccaccgccgggcgcggcagttccggaaaaattgatttatatggcattaagaaattacgtgagctgattctggaactggctgtgcgcggtaaactggtgccgcaggacccgaacgatgaaccggcgtcggagctgctgaagcgtattgcggcggaaaaagcggagctggtgaagcaaggtaaaattaaaaagcaaaaaccgctgccggaaattagcgaggaagagaagccgtttgaattgccggagggatgggagtgggcaagaatcaatgacatagcttcatttacaaatggatatgcatttaagagtagcgagtttcagaattctggagttggtatagtcaaaataggtgatatcgacagttccgggtttatttctaccgcaggtatgtcatatgttagtgaaaaaaaaataaatgtattacccgaagagatgagggttaatcctggtgatatggttattgctatgtctggagcaacaacagggaaactagggtttaataaaacaaaaagcacgttccttctaaatcaacgagtcggtaaaattgtgacttactcagttgacaaagagttcatttatcactatttatctacaagaattgaagaaaatctatctatttctttaggtagtgcaataccaaatattagcacagcacaaataaacaatatcattattccaatccccccatcagatgaacaagttaaaataatagccagagttaagttacttatttccctatgcgaccaactggaacaacaatccctgaccagtcaggacgcacatcagcaactggttgaaaccctattgggaacacttacagacagccaaaacgccgaggaactggctgaaaactgggcgcgtattagcgagcatttcgacacactatttaccacagaagccagcgtggatgcgttaaaacagaccattctgcaactggccgtaatgggtaaacttgtgccgcaggatccgaatgatgaaccagcctctgaactgctcaaacgaattgcgcaggaaaaagctcaactggtgaaagaaggaaaaataaaaaaaccgttgccgccaattagcgatgaggaaaaaccgtttgaacttccggaagggtgggagtggtgtttatttgaagatattattgatattcaaagtggtatcactaaaggaagaaatttatcaaatagaactttggtaaaagttccttatttacgtgttgcaaacgtccaacgcggatatcttgatcttacggaaattaaacagattgaaatccctattgaggaaaaagaaaaatatcaagtagtcaagggagatttattgatcacagaaggcggcgactgggatacagtcgggagaactacagtatggtgtcatgactggtatatagcaaatcaaaaccatgtattcaaaggacgaaatatagggcaatatgttgatccatattggttagaaacatatatgaatagcccattctcaagacaatattttgctaacgcaagtaagcaaaccactaatttagcttctattaataaaacccgctcagaggttgtcctgttgctattcctcctagctcagaagcaaaaaaaataa	MSVEKLIVDHMETWTSALQTRSTAGRGSSGKIDLYGIKKLRELILELAVRGKLVPQDPNDEPASELLKRIAAEKAELVKQGKIKKQKPLPEISEEEKPFELPEGWEWARINDIASFTNGYAFKSSEFQNSGVGIVKIGDIDSSGFISTAGMSYVSEKKINVLPEEMRVNPGDMVIAMSGATTGKLGFNKTKSTFLLNQRVGKIVTYSVDKEFIYHYLSTRIEENLSISLGSAIPNISTAQINNIIIPIPPSDEQVKIIARVKLLISLCDQLEQQSLTSQDAHQQLVETLLGTLTDSQNAEELAENWARISEHFDTLFTTEASVDALKQTILQLAVMGKLVPQDPNDEPASELLKRIAQEKAQLVKEGKIKKPLPPISDEEKPFELPEGWEWCLFEDIIDIQSGITKGRNLSNRTLVKVPYLRVANVQRGYLDLTEIKQIEIPIEEKEKYQVVKGDLLITEGGDWDTVGRTTVWCHDWYIANQNHVFKGRNIGQYVDPYWLETYMNSPFSRQYFANASKQTTNLASINKTRSEVVLLLFLLAQKQKK
EC_contig_1	fig|6666666.1068391.peg.5736	peg	EC_contig_1_4356530_4356646	4356530	4356646	+	Type I restriction-modification system, specificity subunit S (EC 3.1.21.3)			icw(1);Type_I_Restriction-Modification icw(1);Restriction-Modification_System	atgagtaaactacatattttttataaactatgtgaagaattaaagaatcatatccaatccgcccagcaaacccaactgcaccttgcagatgcactcactgacgcggcggtaaactaa	MSKLHIFYKLCEELKNHIQSAQQTQLHLADALTDAAVN
EC_contig_1	fig|6666666.1068391.peg.1293	peg	EC_contig_1_1002516_1001413	1002516	1001413	-	Type I secretion outer membrane protein, TolC precursor			icw(1);Multidrug_Resistance_Efflux_Pumps icw(1);Ton_and_Tol_transport_systems	ttgatcctcaacaccgcgaccgcttatttcaacgtgttgaatgctattgacgttctttcctatacacaggcacaaaaagaagcgatctaccgtcaattagatcaaaccacccaacgttttaacgtgggcctggtagcgatcaccgacgtgcagaacgcccgcgcacagtacgataccgtgctggcgaacgaagtgaccgcacgtaataaccttgataacgcggtagagcagctgcgccagatcaccggtaactactatccggaactggctgcgctgaatgtcgaaaactttaaaaccgacaaaccacagccggttaacgcgctgctgaaagaagccgaaaaacgcaacctgtcgctgttacaggcacgcttgagccaggacctggcgcgcgagcaaattcgccaggcgcaggatggtcacttaccgactctggatttaacggcttctaccgggatttctgacacctcttatagcggttcgaaaacccgtggtgccgctggtacccagtatgacgatagcaatatgggccagaacaaagttggcctgagcttctcgctgccgatttatcagggcggaatggttaactcgcaggtgaaacaggcacagtacaactttgtcggtgccagcgagcaactggaaagtgcccatcgtagcgtcgtgcagaccgtgcgttcctccttcaacaacattaatgcatctatcagtagcattaacgcctacaaacaagccgtagtttccgctcaaagctcattagacgcgatggaagcgggctactcggtcggtacgcgtaccattgttgatgtgttggatgcgaccaccacgttgtacaacgccaagcaagagctggcgaatgcgcgttataactacctgattaatcagctgaatattaagtcagccctgggtacgttgaacgagcaggatctgctggcactgaacaatgcgctgagcaaaccggtttccactaatccggaaaacgttgccccgcaaacgccggaacagaatgctattgctgatggttatgcgcctgatagcccggcccccgtcgttcagcaaacatccgcacgcactaccaccagtaacggtcataaccctttccgtaactga	MILNTATAYFNVLNAIDVLSYTQAQKEAIYRQLDQTTQRFNVGLVAITDVQNARAQYDTVLANEVTARNNLDNAVEQLRQITGNYYPELAALNVENFKTDKPQPVNALLKEAEKRNLSLLQARLSQDLAREQIRQAQDGHLPTLDLTASTGISDTSYSGSKTRGAAGTQYDDSNMGQNKVGLSFSLPIYQGGMVNSQVKQAQYNFVGASEQLESAHRSVVQTVRSSFNNINASISSINAYKQAVVSAQSSLDAMEAGYSVGTRTIVDVLDATTTLYNAKQELANARYNYLINQLNIKSALGTLNEQDLLALNNALSKPVSTNPENVAPQTPEQNAIADGYAPDSPAPVVQQTSARTTTSNGHNPFRN
EC_contig_1	fig|6666666.1068391.peg.1294	peg	EC_contig_1_1002893_1002513	1002893	1002513	-	Type I secretion outer membrane protein, TolC precursor			icw(1);Multidrug_Resistance_Efflux_Pumps icw(1);Ton_and_Tol_transport_systems	atgaagaaattgctccccattcttatcggcctgagcctttctgggttcagttcgttgagccaggccgagaacctgatgcaagtttatcagcaagcacgccttagtaacccggaattgcgtaagtctgccgccgatcgtgatgctgcctttgaaaaaattaatgaagcgcgcagtccattactgccacagctaggtttaggtgcagattacacctatagcaacggctaccgcgacgcgaacggcatcaactctaacgcgaccagtgcgtccttgcagttaactcaatccatttttgatatgtcgaaatggcgtgcgttaacgctgcaggaaaaagcagcagggattcaggacgtcacgtatcagaccatcagcaaaccttga	MKKLLPILIGLSLSGFSSLSQAENLMQVYQQARLSNPELRKSAADRDAAFEKINEARSPLLPQLGLGADYTYSNGYRDANGINSNATSASLQLTQSIFDMSKWRALTLQEKAAGIQDVTYQTISKP
EC_contig_1	fig|6666666.1068391.peg.2446	peg	EC_contig_1_1873116_1874759	1873116	1874759	+	Type I secretion system ATPase, LssB family LapB				atggaacttcttgtacttgtctggcggcagtatcgctggccatttatcagtgtgatggcgctaagcctcgccagtgcggcattaggcattggcttaattgcttttatcaatcagcgccttatcgaaacggcggataccagtctgctggtgttgccggagtttcttggattattactgctgttgatggcagtcactctcggatcgcaactggcgctcaccactttggggcatcacttcgtttaccgactgcgtagtgaatttatcaagcggattctggatacccacgtcgagcgcattgaacaactcggtagcgcctcgttgctggcgggattaaccagcgatgtgcgcaatatcaccattgcttttgtgcgtcttccggaactggtgcaggggatcattctcactatcggttccgcggcgtatctgtggatgctgtcgggcaaaatgttgctggtaacggctatctggatggcgatcaccatctggggtggttttgtactggtggcgcgggtgtacaaacatatggcgaccctgcgtgaaaccgaagacaagctgtacacggattttcaaaccgtactcgaagggcgcaaagagctgactctgaaccgggaacgcgccgagtatgtgtttaacaacctctacatccccgatgcgcaagagtatcgccatcatattattcgcgcagacaccttccatcttagcgccgtgaactggtcaaacatcatgatgctgggcgctatcggcctggtgttctggatggcgaacagtctcggttgggctgataccaacgttgctgcgacctattcgttgacgctgttattcctgcgtacgccgctgctttcggcggttggcgcattgccgacgctgctgacggcgcaggtggcgtttaacaagctgaacaaattcgcgctcgcgcctttcaaagctgagtttccgcgcccgcaggcgtttcccaactggcaaacgctggagctgcgtaacgtgacgtttagctatcaggataacgcgttttccgttgggccgattaacctcaccattaaacgtggcgagctgctgtttctgattggtggcaacggtagtggaaaatcgacgctggcgatgttgctgacgggcttgtaccagccacaaagcggcgaaatcttgctggatggcaaacctgtcagtggcgaacaaccggaagattatcgcaaactgttttcggcagtgtttaccgatgtctggctgtttgatcaactgctggggccggagggtaaacccgctaacccgcaactggttgagaagtggctggcgcagctgaaaatggctcataagcttgagttaagcaacgggcgtattgttaacctgaagttatcaaaagggcagaaaaaacgcgtggcgctgttgctggcgctggcagaagaacgcgatattatcctgctggatgaatgggcggcggatcaggatccacacttccgtcgtgagttttatcaggtgttgctgccgctgatgcaggagatgggtaaaactattttcgctatcagtcatgatgatcattactttatccacgccgaccgcctgctggaaatgcgcaatgggcaacttagcgagctgacgggcgaagagcgcgatgccgcttcgcgtgatgccgttgcccggacggcataa	MELLVLVWRQYRWPFISVMALSLASAALGIGLIAFINQRLIETADTSLLVLPEFLGLLLLLMAVTLGSQLALTTLGHHFVYRLRSEFIKRILDTHVERIEQLGSASLLAGLTSDVRNITIAFVRLPELVQGIILTIGSAAYLWMLSGKMLLVTAIWMAITIWGGFVLVARVYKHMATLRETEDKLYTDFQTVLEGRKELTLNRERAEYVFNNLYIPDAQEYRHHIIRADTFHLSAVNWSNIMMLGAIGLVFWMANSLGWADTNVAATYSLTLLFLRTPLLSAVGALPTLLTAQVAFNKLNKFALAPFKAEFPRPQAFPNWQTLELRNVTFSYQDNAFSVGPINLTIKRGELLFLIGGNGSGKSTLAMLLTGLYQPQSGEILLDGKPVSGEQPEDYRKLFSAVFTDVWLFDQLLGPEGKPANPQLVEKWLAQLKMAHKLELSNGRIVNLKLSKGQKKRVALLLALAEERDIILLDEWAADQDPHFRREFYQVLLPLMQEMGKTIFAISHDDHYFIHADRLLEMRNGQLSELTGEERDAASRDAVARTA
EC_contig_1	fig|6666666.1068391.peg.2470	peg	EC_contig_1_1891622_1891858	1891622	1891858	+	Type I secretion system ATPase, LssB family LapB				atgaatggcgccgcagaatactcagtattaaatgacggttatcaaattgttcaaatgggtggcgcggcaaaccagactacgctcaataatggtgtgctacaggtttatggcgcggcgaatgatcccacgattaaaggcgggcgcttaatcgttgaaaaagatgggggaccgtctttgccgctatcgaaaagggaggattactggaggttaaagaggggggatttgcatttgcggtag	MNGAAEYSVLNDGYQIVQMGGAANQTTLNNGVLQVYGAANDPTIKGGRLIVEKDGGPSLPLSKREDYWRLKRGDLHLR
EC_contig_1	fig|6666666.1068391.peg.2471	peg	EC_contig_1_1891900_1892331	1891900	1892331	+	Type I secretion system ATPase, LssB family LapB				atggaggtattcggaacaaaccgtctcggtcagttcgaaatcaagaatggtattgctaacaatatgctgttggaaaacggcgggagtttgcgagttgaagaaaatgacttcgcttataatactactgtagatagtggcggcttactggaggttatggatggcgggactgcaactggcgttgataaaaaagcaggcggaaaattaattgtctcaacgaatgcgctggaagtgagtggtacaaacagtaaaggccaatttagtataaaagatggtgtgtcaaaaaattatgaactggatgatggttccgggctcattgttatggaggacacgcaggccattgacactatccttgatgagcatgccactatgcaatcgctgggaaaggatactggtacgaaagtgcaggcaaatgtggtatatgatctcgggtga	MEVFGTNRLGQFEIKNGIANNMLLENGGSLRVEENDFAYNTTVDSGGLLEVMDGGTATGVDKKAGGKLIVSTNALEVSGTNSKGQFSIKDGVSKNYELDDGSGLIVMEDTQAIDTILDEHATMQSLGKDTGTKVQANVVYDLG
EC_contig_1	fig|6666666.1068391.peg.2472	peg	EC_contig_1_1892383_1893429	1892383	1893429	+	Type I secretion system ATPase, LssB family LapB				atggttatcaacaatggccgcgctaacgtctgggctggcacaatggttaacgtttcagtcagagggaatgatggcattcttgaggtcatgaagccgcaaataaattatgcacccgcaatgttggtgggtaaggtagtggtttctgagggcgcttcttttagaacgcatggtgccgtggataccagcaaagcggacgtttcgctcgaaaatagcgtatggaccatcattgccgatatcactacgacgaaccaaaacaccctcctcaacttagccaaccttgcgatgtctgacgcaaatgtgattatgatggatgagccagtgactcgttcatcagtgacggcaagtgcggaaaatttcattacgttgaccaccaataccctgtcgggaaacggcaatttttatatgcgtaccgatatggctaatcatcagagcgatcagctcaacgtcaccggtcaggcaacaggtgatttcaaaatattcgtgacggacaccggtgccagcccggcagcaggagatagccttacactggtaacaacgggcggcggtgatgctgcatttacgttgggcaatgccggaggcgttgttgatatcggtacgtatgaatataccttgctggataatggcaaccatagctggagtctggcagagaatcgcgcgcaaattaccccttcaaccactgatgtgctgaatatggcggccgcacaaccgctggtatttgatgcagaactggacaccgtgcgtgagcgtcttggtagcgtaaaaggcgttagttacgatacggcgatgtggagttcggcaattaacacccgcaacaacgtgaccactgatgcgggagctggttttgagcaaacattgacgggcctgacgctcggtatcgatagccgtttctcccgtgaagaaagcagtacaattcgcggcttgatctttggttactctcattctgatattggttttgatcgcggcggcaaaggtaatatcgatagctataccctggggcttatgccggttgggagcatcagaacggtgcctatgttgatggggtggtga	MVINNGRANVWAGTMVNVSVRGNDGILEVMKPQINYAPAMLVGKVVVSEGASFRTHGAVDTSKADVSLENSVWTIIADITTTNQNTLLNLANLAMSDANVIMMDEPVTRSSVTASAENFITLTTNTLSGNGNFYMRTDMANHQSDQLNVTGQATGDFKIFVTDTGASPAAGDSLTLVTTGGGDAAFTLGNAGGVVDIGTYEYTLLDNGNHSWSLAENRAQITPSTTDVLNMAAAQPLVFDAELDTVRERLGSVKGVSYDTAMWSSAINTRNNVTTDAGAGFEQTLTGLTLGIDSRFSREESSTIRGLIFGYSHSDIGFDRGGKGNIDSYTLGLMPVGSIRTVPMLMGW
EC_contig_1	fig|6666666.1068391.peg.2473	peg	EC_contig_1_1893426_1893953	1893426	1893953	+	Type I secretion system ATPase, LssB family LapB				gtgaaagttgaccgttttgccaacaccatccatggcaagatgagtaatggggcaacagcgtttggcgattacaatagtaacggcgcgggtgctcatgttgagagcgggttccgttgggttgacggattgtggagtgttagaccctatctggcctttaccggctttaccacagatggtcaggactacacgttatcaaacggcatgcgcgcggatgtgggaaatacccggatattacgcgctgaagcgggaacggcggtaagctatcacatggacctgcaaaacggtacgacgctggaaccctggctgaaagcggccgtgcgtcaggaatacgccgattctaaccaggtgaaagttaatgacgatggcaaatttaataatgatgtggctggaaccagtggcgtttatcaggctgggataaggtcatcgtttaccccgacgttaagcggtcatttgtcagtcagctatggcaatggcgcaggggtagaatcgccgtggaatactcaggcgggtgtggtctggacgttctga	MKVDRFANTIHGKMSNGATAFGDYNSNGAGAHVESGFRWVDGLWSVRPYLAFTGFTTDGQDYTLSNGMRADVGNTRILRAEAGTAVSYHMDLQNGTTLEPWLKAAVRQEYADSNQVKVNDDGKFNNDVAGTSGVYQAGIRSSFTPTLSGHLSVSYGNGAGVESPWNTQAGVVWTF
EC_contig_1	fig|6666666.1068391.peg.5791	peg	EC_contig_1_4400489_4401916	4400489	4401916	+	Type II restriction enzyme, methylase subunits				atggcgctggtcggtattaataacgaaaacgaattttactctaaccactatttgggtgaggtattcaccagtgatatccgcgatgtgctggaaccctggatagcccaggaaaatgcagcgcgtgaagcggagcgtgccgctcgtgaacagggcaaagacgtagagccgggataccgcgctccgtggaaccagtttaacagtctggcgactgagtttttccgcaaacttgccgagcacgaaaaacagcgtcagatcccgcagcgtctggccgatcaacgtaatcgctggcagccattgttaaaggcgctgggctacgaaattacgccgcagatccaaatgctggatgacgatacaccactgccggtactggcgcgttacaacagcactgacggtagcccgtggctgtggattgttgaagcacacgatcaggaagaaggaacgctggatccgctggcgctctctttactgaccgcgcaattcccggcggataccgacaaacataagcgcgacagcctgcgcaaaaaagccaacggtgaatatcgcagctggcaggatctgctctctacggcggtcttcactcaaaatgaaccgccgcgttttgtgctgctgctcggtaaccgtcagctattgttgttggaccgtactaagtgggcgcaaaaccgtctgctacgttttgattttgaagagattttaagtcgtcgtgaaacggatacgctgaaagcgacggcagtgttgctacataaagattcgctgctgccgggcagtggggcaccttatcttgactcgctggatgacaattcgcacaaacatgcgtttggtgtttcggaagatctgaaatatgccctgcgcgaaagtattgagctgctgggcaacgaagcgatgcattatctgatcgaccgtggcctggcaaactataccggtaaccgtgcggtggacccggatgaactgagccgcgaatgtctgcgttacatgtaccgcctgctgttcctgttctacattgaagcgcgcccggagctgggttatgcgccaatgaccgccaaaacctatctgcaaggttacagcctggaaacgttgcgcgatctggagatgatcccgctgaccagcgaagaagatcgcaacgggcgctacttccacgacagcctgaatatgctgtttaaactggtgcgcgaaggctacaacggcggcgtgaaaatacagagtgacctggagagcggcgaccggatcaccatccatagtcatcagttcagcgtcccgcgtctggaaagtcatcttttcgatgccaacaacacccgcattcttaaccgcgtggtattccgtaacgaaaccctgcaacagattatccaggcgatgtcgttaagccgcccgggcaaagggcgctttaaccgccgcggacgtattcttatcgccagttgggtatcaaccagttag	MALVGINNENEFYSNHYLGEVFTSDIRDVLEPWIAQENAAREAERAAREQGKDVEPGYRAPWNQFNSLATEFFRKLAEHEKQRQIPQRLADQRNRWQPLLKALGYEITPQIQMLDDDTPLPVLARYNSTDGSPWLWIVEAHDQEEGTLDPLALSLLTAQFPADTDKHKRDSLRKKANGEYRSWQDLLSTAVFTQNEPPRFVLLLGNRQLLLLDRTKWAQNRLLRFDFEEILSRRETDTLKATAVLLHKDSLLPGSGAPYLDSLDDNSHKHAFGVSEDLKYALRESIELLGNEAMHYLIDRGLANYTGNRAVDPDELSRECLRYMYRLLFLFYIEARPELGYAPMTAKTYLQGYSLETLRDLEMIPLTSEEDRNGRYFHDSLNMLFKLVREGYNGGVKIQSDLESGDRITIHSHQFSVPRLESHLFDANNTRILNRVVFRNETLQQIIQAMSLSRPGKGRFNRRGRILIASWVSTS
EC_contig_1	fig|6666666.1068391.peg.5792	peg	EC_contig_1_4401922_4403385	4401922	4403385	+	Type II restriction enzyme, methylase subunits				gtgtatgaggcgctgctttcctatcgcggattcttcgccagcgaagatctctacgaggtgaagaaagccggggaagagtttaacgagctggagacgggttacttcgtcagtaaggatgagattggcaaataccacgaagacgagaaggtctacgagaaagacggcagtctgcgcattcaccgcaaaggcagttttatctaccgtatggccgggcgcgaccgtgagaaatctgcctcttattacaccccggaagtgctgacccgctcactggttaaatatgccctgaaagaactgtttaaggagcagattgatcccattagcgatccgcacgccaaagctgatgccatcttaaacctcaccgtgtgcgaaccggcgatgggcagcgcggcgttccttaacgaagccatcaaccagctggcggaagcgtatctgttccacaagcagcaggcggaaggtcgccgtattccgcaggatcgttacacccaggagttacagcgggtgaaaatgtacattgccgacaacaacgttttcggcgtggacttaaacccggtggcggtggaactggcggaagtgtcgctgtggttgaacgccatcagtggcgatgcctttgtaccgtggtttggttaccagctgcactgcggtaactcactggtgggcgcgcgccgtcaggtgttcaacaagagtgaactgacctacaaaaaagccaaagatccgagctggcttaacagcgagccggtcgaactggcgatgaacacgccgcgtgaagagacgcagatttttcacttcctgctgcccgacggcggtatggctaactacagcgataaaactgttaagcagcgttatccggatgacttcaaagccctggacagctggcgcaaagagtttattaaaagctttgccgggcatgagattgctgatgtgcagcgtatcagcgaaaaggtggaagctctgtggaacacctatcgccagcaacttaaagcagaacgtctgaaaaccgccgacagctatccggtgtggccggcagaaaacagcgagcagacgcgttcttcgctgagcagtaaagatgaaaccttcagcggtcgtcttgaagataacagcgcctaccagaagctgcgttgggtgatggactactggtgcgcgctgtggttctggccgatcgacaaagccgatgagttaccggatcgcggtacctggttgtttgagattgaaaccctgctcgacgggattgtgattacggaaaaagtcactgaagttgcggagcacaccactggcgattctgtttgccgaagacggcctgctgcgagaagagtcttcactgttttctgttgctggtcgtctgaaaaccgaggtgttgttccgccatttgccgcgtctggcgattgtcgatgccctgagaaagcagcaccgtttcttccactgggatctggagttctgcgacctgtttgccgagcgcggcggttttga	MYEALLSYRGFFASEDLYEVKKAGEEFNELETGYFVSKDEIGKYHEDEKVYEKDGSLRIHRKGSFIYRMAGRDREKSASYYTPEVLTRSLVKYALKELFKEQIDPISDPHAKADAILNLTVCEPAMGSAAFLNEAINQLAEAYLFHKQQAEGRRIPQDRYTQELQRVKMYIADNNVFGVDLNPVAVELAEVSLWLNAISGDAFVPWFGYQLHCGNSLVGARRQVFNKSELTYKKAKDPSWLNSEPVELAMNTPREETQIFHFLLPDGGMANYSDKTVKQRYPDDFKALDSWRKEFIKSFAGHEIADVQRISEKVEALWNTYRQQLKAERLKTADSYPVWPAENSEQTRSSLSSKDETFSGRLEDNSAYQKLRWVMDYWCALWFWPIDKADELPDRGTWLFEIETLLDGIVITEKVTEVAEHTTGDSVCRRRPAARRVFTVFCCWSSENRGVVPPFAASGDCRCPEKAAPFLPLGSGVLRPVCRARRF
EC_contig_1	fig|6666666.1068391.peg.5793	peg	EC_contig_1_4403390_4405417	4403390	4405417	+	Type II restriction enzyme, methylase subunits				atgctcggaaacccgccgtggctaaaagtggaatggcaggaagctggcgtgctgggtgattacgagccggaatttgtgctgcgtaagctgagtgcatcgaagctggcgatgttgcgtattgatacctttaaccagatcccggcgctggaagcggcctggcgcagcgagtatgaaggctgtgaagggatgcaaaacttcctcaatgcgcagcagaactacccggtactgcgcggggtacagaccaacttgtataaatgcttcctgccgcaggcatggcgcttaggggcagagaaaggcgtggcaggtttcctgcacccggaagggatttatgatgacccgaaaggcgggcaattacgtgcggcggtatatccgaggctgagggcgcattttcaatttcataatgaattgagtctttttgccgaggttcatcatgcaacgatgttcagtatcaatgtctatggaccgcaaaatacaacgccgtcttttattaacatgtcaaacgtttacgcagtaagcgctattgatgcctcgtttgaacacagcaacgctggtcctgttcctggtatcaaagatgagcaggaaattgaaggcaaaatcaaagtctcctggaatacgtcgggccaccgttcacgtctaattcatattggtttgaaggagctctctttatttgctcgtctgtatgacagcgaaggaacgccagcctggcaggcacgtttgccagccttacatgctaaacaacttgttgctgtactggaaaagtttgctaatcagccgaagagattgggtgatttgcaagggcagtatttttcaacggttatgttcgatgaaacatatgcgcagagggatgggacaatcttgcggcagactcaattccctcaagattcatcacaatgggttttatctggcccgcacttctttgttgggacaccgttctacaagactccacgccaaaactgtacattaaacagcgattatgactgtctggacttgctaactctgcctgacgactatctgccgcgcactaactacattccagcatgtgatgcacaggagtatgcaaagcgcaccccacgggtttcgtggaaagagcaggatgaagacgagccgaggaaggtgacggactattatcgttttgttgctcgctcaatgctcagtcaatcgggtgaacgaaccttgattcctgctatattcccggccggtgttgcccatatcgatccatgtttcagcatcgcatttaatgaagtagaaactttattatcttttactggtcaatcaatgtcgatttgccacgactttttgataaaaagcacaggaaaccctcgtttcagggaaaatttggcaagatatttacctattgttgaaaaatataaaaccaaaattcaaatacgagcactctgtttggtttcactcactaataattacaagcagctgtgggatagtgttgatttacaactggcaatgcaccaacgctggagccgtaacctcccacaattacctcaagatttcttcgccaaactgaccccagagtggcagcgtaactgcgctttacgctccgactacagtcgccgtcaggcgctggtggaaatcgacgtactggtggcgcaggcgctagggttaaccctcgaagagctgcttaccatttaccgtgtacagttcccggttatgcgccagtacgaagcggacacctggtacgatcaaaacggtcgtattatctttaccccaagcaaaggactggtgggcgttggcttgccgcgtaccgcgcgtaaagctgacctgaaaaacggctttgtctttaacgtcgacagcccggactggaccggcggtgactgcaccgatcaagccatcggctgggatgatgtcaaacatcttaaaaccggtaccgtcagcgtcacctttgatgactatacccgcagcgacgaaggcgagcgccgtaccgtcacctggcaggctccgtttatcaagccagatcgcgaagatgactacaaagtggcctgggcgttctttgcacaagataaggagagcgcctga	MLGNPPWLKVEWQEAGVLGDYEPEFVLRKLSASKLAMLRIDTFNQIPALEAAWRSEYEGCEGMQNFLNAQQNYPVLRGVQTNLYKCFLPQAWRLGAEKGVAGFLHPEGIYDDPKGGQLRAAVYPRLRAHFQFHNELSLFAEVHHATMFSINVYGPQNTTPSFINMSNVYAVSAIDASFEHSNAGPVPGIKDEQEIEGKIKVSWNTSGHRSRLIHIGLKELSLFARLYDSEGTPAWQARLPALHAKQLVAVLEKFANQPKRLGDLQGQYFSTVMFDETYAQRDGTILRQTQFPQDSSQWVLSGPHFFVGTPFYKTPRQNCTLNSDYDCLDLLTLPDDYLPRTNYIPACDAQEYAKRTPRVSWKEQDEDEPRKVTDYYRFVARSMLSQSGERTLIPAIFPAGVAHIDPCFSIAFNEVETLLSFTGQSMSICHDFLIKSTGNPRFRENLARYLPIVEKYKTKIQIRALCLVSLTNNYKQLWDSVDLQLAMHQRWSRNLPQLPQDFFAKLTPEWQRNCALRSDYSRRQALVEIDVLVAQALGLTLEELLTIYRVQFPVMRQYEADTWYDQNGRIIFTPSKGLVGVGLPRTARKADLKNGFVFNVDSPDWTGGDCTDQAIGWDDVKHLKTGTVSVTFDDYTRSDEGERRTVTWQAPFIKPDREDDYKVAWAFFAQDKESA
EC_contig_1	fig|6666666.1068391.peg.1594	peg	EC_contig_1_1208703_1209437	1208703	1209437	+	Type III secretion bridge between inner and outermembrane lipoprotein (YscJ,HrcJ,EscJ, PscJ)				atgaaatatatatcattattattgtttatcctgctgttgtgcggctgcaagcagcaggaattattgaaccatcttgatcaacagcaagctaatgatgtccttgctgttttacaaagacataatattaatgctgaaaagaaggatcaaggcaaaactggattctcaatctatgttgaaccaacggattttgcttctgcggtggattggctaaaaatctacaatctcccgggtaagcctgatattcaaatatcgcagatgttccctgcagatgcactcgtttcatctccacgagcggaaaaagcaaggctatattctgctattgagcagtggttagagcaatctctcaaaattatggatggcattatttcttcgagagtacatgttagttacgatgttgataatggcgatagtggtaaaactgctttaccaattcatatttctgtacttgcagtatatgaaaaagatatcaacccagaaataaaaataaatgacatcaagagatttattgttaatagttttgcaagcgtacaatatgaaaatatttctgttgtattgtcaaaacgaagagacattattgagcaagcaccaacatatgaaattagcgaacttgtttttgcttatgataaggctatgccggtttctatcttacttgcattaatatccgtagcgacttgctggctgttatggaagtatagggccattctaactaatttagtcaggttgaaaattaagtag	MKYISLLLFILLLCGCKQQELLNHLDQQQANDVLAVLQRHNINAEKKDQGKTGFSIYVEPTDFASAVDWLKIYNLPGKPDIQISQMFPADALVSSPRAEKARLYSAIEQWLEQSLKIMDGIISSRVHVSYDVDNGDSGKTALPIHISVLAVYEKDINPEIKINDIKRFIVNSFASVQYENISVVLSKRRDIIEQAPTYEISELVFAYDKAMPVSILLALISVATCWLLWKYRAILTNLVRLKIK
EC_contig_1	fig|6666666.1068391.peg.1601	peg	EC_contig_1_1214722_1214231	1214722	1214231	-	Type III secretion chaperone protein for YopD (SycD)				atgagcacagaaacaattgaaatattcaataatagtgatgaatgggcaaatcaactaaaacacgcattatcgaaaggagaaaatctggcattactacatggtttaactcctgatatccttgatagaatatatgcatatgcattcgactaccatgaaaagggtaatataacggacgcagaaatttattataaatttttgtgcatttatgcgttcgaaaatcatgagtatctaaaagattttgcatcagtatgtcagccaaaaaagaaatatcaacaagcatatgacctttacaaactaagttacaattactccccgtatgatgactattcagttatttatcgtatgggtcaatgtcagattggggctaaaaatatcgataacgcaatgcaatgtttctatcacattattaacaattgtgaggatgatagtgttaagagtaaagcgcaggcatatattgaactcttaaacgataattcagaagataatggctaa	MSTETIEIFNNSDEWANQLKHALSKGENLALLHGLTPDILDRIYAYAFDYHEKGNITDAEIYYKFLCIYAFENHEYLKDFASVCQPKKKYQQAYDLYKLSYNYSPYDDYSVIYRMGQCQIGAKNIDNAMQCFYHIINNCEDDSVKSKAQAYIELLNDNSEDNG
EC_contig_1	fig|6666666.1068391.peg.1592	peg	EC_contig_1_1208139_1208354	1208139	1208354	+	Type III secretion cytoplasmic protein (YscF)				atggatatcagcaaacaatttgatcagggcgttgatgatctgaaccagcaagttgaaaaagcgttggaggttttagcaaccaatccctccgacccgaaatttcttgccgaatatcaaagtgcattagctgagtatacattatatcgaaatgcgcaatctaacgttgtaaaagcgtataaagatcttgattcagcaatcatacaaaacttccgctaa	MDISKQFDQGVDDLNQQVEKALEVLATNPSDPKFLAEYQSALAEYTLYRNAQSNVVKAYKDLDSAIIQNFR
EC_contig_1	fig|6666666.1068391.peg.1583	peg	EC_contig_1_1202040_1202987	1202040	1202987	+	Type III secretion inner membrane protein (YscQ,homologous to flagellar export components)				atgttcggtctgaggaaagtaaatcgaaacactcatacgtttgaaaccacttttcaaaattggaaagaaaatggcgaagatgttgcattattaatgcccgaatttagtgctaaatggctaccgatagcagaagagagtggcagctggtctggatgggtattgcttggagaaatatttcccttaatttcatctgagctcgctgggatggctttaatgccagaaacggaaaggttaataggggaatggctcagtttatccagttccccgttaaatctaaagcatcctgaactaaaatataatcgtttgcgcgtaggtaaagtatttgatggagtattgagccctgctcaaccactaataagaatatggacaggggaattgaatctttggttagataaagtcacagtctgccaatacggaaacgctccagcgttagacaaaaaatcgttatattgctccattcattttgtaattggatttagtaaaacatgttacagaagtcttgttgatattgaagttggtgatgttttattaatctcaaataatttggcttatgcggttatttataatacaaaaatttttgatttaatttatccagaggagttaaaaatggctgatcattttgagtacgaggaagattttgaaacagatgattttgatatcaaaaaaaacgagagtgagatttatgatgaaaatgacaatcagatgattaatagttttgaagacttgcctgtaaaaattgagtttgttcttggtaagaaaataatgaatctatatgaaatagacgaactctgtgcaaaaagaataatatctctgctttctgaatctgagaaaaatatagaaatacgtgtaaatggcgcgctaactggctatggagaacttgttgaagtggatgataaattgggcgtagagattcattcttggttatcagggcataataatgtcaaatag	MFGLRKVNRNTHTFETTFQNWKENGEDVALLMPEFSAKWLPIAEESGSWSGWVLLGEIFPLISSELAGMALMPETERLIGEWLSLSSSPLNLKHPELKYNRLRVGKVFDGVLSPAQPLIRIWTGELNLWLDKVTVCQYGNAPALDKKSLYCSIHFVIGFSKTCYRSLVDIEVGDVLLISNNLAYAVIYNTKIFDLIYPEELKMADHFEYEEDFETDDFDIKKNESEIYDENDNQMINSFEDLPVKIEFVLGKKIMNLYEIDELCAKRIISLLSESEKNIEIRVNGALTGYGELVEVDDKLGVEIHSWLSGHNNVK
EC_contig_1	fig|6666666.1068391.peg.1586	peg	EC_contig_1_1204056_1204679	1204056	1204679	+	Type III secretion inner membrane protein (YscT,HrcT,SpaR,EscT,EpaR1,homologous to flagellar export components)				gtggtatcatgtgcattagttcagcattaccactatgaattatcgaccttaaatgaaatcgatatcgctttgtttgctgccagagaaattatcatagggctgttcattgcttgcttattatcatccccgttttggattttccttgctataggtagttttatcgataaccaacgtggtgcaacgttaagtagtactttggatcctgctacaggtgtcgatacttcggaattagcaagattatttaatctattctctgcagcggtttatcttactaacggtggattgaactttattctggaaactctttggcaaagttataatttatggccttcaggcaattttaattttcctaaattagagcctttattctcatatattaataacataatgactcatactatcgtttacgcaagtcccgtgattgccgttatgctgggcggtgaggctgtcctgggattgctggcacgttatgcttcacaactaaatgcttttgccatttcactgactgtcaaaagtgcgctggcatttttaatattaattatttattttggcccaatactggctgaacgagtaatgccgttatcctttttcccagaacaattgcaactatacattgagaaatag	MVSCALVQHYHYELSTLNEIDIALFAAREIIIGLFIACLLSSPFWIFLAIGSFIDNQRGATLSSTLDPATGVDTSELARLFNLFSAAVYLTNGGLNFILETLWQSYNLWPSGNFNFPKLEPLFSYINNIMTHTIVYASPVIAVMLGGEAVLGLLARYASQLNAFAISLTVKSALAFLILIIYFGPILAERVMPLSFFPEQLQLYIEK
EC_contig_1	fig|6666666.1068391.peg.1587	peg	EC_contig_1_1204786_1205418	1204786	1205418	+	Type III secretion inner membrane protein (YscU,SpaS,EscU,HrcU,SsaU, homologous to flagellar export components)				atgcttgtgggtactttatatctcggatatgtttttgatgtgcatcacattatgtcgattcttgaatacatccttgatcataacgctaaaccagatatttgggactattttaaagctatggggggtggttggttgaaaacgatcattccttttttgctggtttgcatgttcacaacaatacttgtctcctggtttcaaagtaaaatgcaattagcaactgaagctgttaaatttaagtttgattcattgaatccagtaaatggcttaaagcgtatatttggcttaaaaaccgtaaaagaatttgttaaagcaattctttatattattttttttgcattggcgaacaaagtattttggagtaatcataaatcactgctttttaaaactcttgatggagatatcatatctttattatcagattggggagagatgctattccttcttatactgtattgtctcggcagtatgataattgtcttaatttttgattttatcgctgaatattttttatttatgaaagatatgaaaatggataaacaagaagttaaaagagaatacaaggagcaagaaggaaatccagaaattaagtctaaacgcagagagcgcatcaggaaattctttctgagcaattga	MLVGTLYLGYVFDVHHIMSILEYILDHNAKPDIWDYFKAMGGGWLKTIIPFLLVCMFTTILVSWFQSKMQLATEAVKFKFDSLNPVNGLKRIFGLKTVKEFVKAILYIIFFALANKVFWSNHKSLLFKTLDGDIISLLSDWGEMLFLLILYCLGSMIIVLIFDFIAEYFLFMKDMKMDKQEVKREYKEQEGNPEIKSKRRERIRKFFLSN
EC_contig_1	fig|6666666.1068391.peg.1588	peg	EC_contig_1_1205445_1205807	1205445	1205807	+	Type III secretion inner membrane protein (YscU,SpaS,EscU,HrcU,SsaU, homologous to flagellar export components)				atgattgccaaccctactcacattgcaatagggatatactttaagccacatctttcacctattccattgatttctgtaagagaaactaatgaggtagccttagccgtaaggaaatatgcaaaggaaatcggaataccaattatcacagataaaaaattagcacgaaaaatttatgctacccatcgtcgctacgattatgttagcttcgaaaatatagatgaaatattacgtcttctgctgtggcttgaagatgtggagaatgctggacaacctgttccagatgaacagctctcttcagaagataaattcattgaaggtgaagagaaagaaatcgagaataaagacgataatttaaaaaattaa	MIANPTHIAIGIYFKPHLSPIPLISVRETNEVALAVRKYAKEIGIPIITDKKLARKIYATHRRYDYVSFENIDEILRLLLWLEDVENAGQPVPDEQLSSEDKFIEGEEKEIENKDDNLKN
EC_contig_1	fig|6666666.1068391.peg.1591	peg	EC_contig_1_1206921_1208006	1206921	1208006	+	Type III secretion protein EprH				atggaaaataatgataaattcttatcacaagacttattggaatcttatgccattcgtttgttgagcggaccattgaatggatgcgagtatgaaatacttaatgggcgtctacttgttatcattggtaatgatgtttcgttaggaagaagtgatgctttttctgagttaccagaaaacacaatagtcgttccttatggcgagcttacaggtagttttgagataataattactaccgaccctgatatagtagtaacaatcagagaattaacagcacaagaacctgaagatagaacgttaacattcaatcagcaagtagaagttttaggtctcaaatttgctgtaaaagaaaaaaatgaagtttggcagtattcattgccaggcattattgaaaataacattatttctacaaaacaacatttctttagcagtaagctgtttaagtatgtaatgcttttttttctttttgctatcattttctttgctttttatattgttaatgccagtaatgatccgcagctgagacatatcgataaaattcttgtaaacaaaaacaggaattatgaaattttatatggtagagatcatgttatctatatcaataccaatagtttggatgaagcagtctgggtcaaacaagcactggaaaaaaatcaacctggaaagccagtacgggtgataaatcctgatgatgaatcgatacgaattttttcatggcttgctgataatttccctgatttacaatattttaaacttcagctattagatgccagtaatcccagactgaccgtgagtaagcaacggaatgctatcacacagcaactaatcgacaatcttattaaagggttactacaaactatgccatatgccagcaatataagtattgcggtattagatgataatgtattggaaagtcaggctattgaaacattgtcagcgataggtctttcttatgaaaaatataaaacagctaacaatgtgtatttcaatatcattggtacgttaagtgacagtgaattaaataaaattaataactatgttgacgaatattataaacaatggggtaaacaatatgtagatttaatgtga	MENNDKFLSQDLLESYAIRLLSGPLNGCEYEILNGRLLVIIGNDVSLGRSDAFSELPENTIVVPYGELTGSFEIIITTDPDIVVTIRELTAQEPEDRTLTFNQQVEVLGLKFAVKEKNEVWQYSLPGIIENNIISTKQHFFSSKLFKYVMLFFLFAIIFFAFYIVNASNDPQLRHIDKILVNKNRNYEILYGRDHVIYINTNSLDEAVWVKQALEKNQPGKPVRVINPDDESIRIFSWLADNFPDLQYFKLQLLDASNPRLTVSKQRNAITQQLIDNLIKGLLQTMPYASNISIAVLDDNVLESQAIETLSAIGLSYEKYKTANNVYFNIIGTLSDSELNKINNYVDEYYKQWGKQYVDLM
EC_contig_1	fig|6666666.1068391.peg.5500	peg	EC_contig_1_4168489_4169691	4168489	4169691	+	Type IV fimbrial assembly protein PilC			icw(4);CBSS-562.2.peg.633 icw(1);Type_IV_pilus	atggcgagtaagcaactctggcgctggcatggcataaccggcgacggcaatgcgcaagatgggatgctatgggcagagagccgtactttactgcttatggcactacagcaacagatggttaccccactaagcctgaagcgaatcgccatcaattctgcgcagtggcgaggagataaaagcgcggaagtcattcatcaactggcgacgctactcaaagcagggttaacgctttctgaagggctggctctgctggcggaacagcatcccagtaagcaatggcaagcgttgctgcaatcgctggcgcacgatctcgaacagggcattgctttttccaatgccttattaccctggttagaggtatttccgccgctctatcaggcgatgatccgcacgggtgaactgaccggtaagctggatgaatgctgctttgaactggcgcgtcagcaaaaagcccagcgtcagttgaccgacaaagtgaaatcagcgttacgttatcccatcatcattttagcgatggcaatcatggtggttgtggcaatgctgcattttgttctgccggagtttgccgctatctataagaccttcaacaccccactaccggcactaacgcaggggatcatgacgctggcagactttagtggcgaatggagctggctgctggtgttgttcggctttctgctggcgatagccaataagttgctgatgcgccgaccgacctggcttatagtgcggcagaaattgctgttacgcatcccgattatgggttcactgatgcggggacaaaaactcacgcagatctttacgattctggcgctgacacaaagtgcaggcattacttttttacagggcgtagagagcgtcagagaaacaatgcgctgcccgtactgggtgcaacttctgacacaaatccagcacgatatcagtaacggtcaacccatctggctggcgctaaaaaataccggtgagtttagccccctctgtttgcaattagtgagaacaggagaggcatccggctctctggatctcatgttagacaacctcgcccatcatcatcgggaaaacacaatggcgctggcggataacctcgcagccttactggaaccggcgttgctgatcataacgggaggaattattggtacgctggtggtggcaatgtatctgccaattttccatttaggcgatgcgatgagtgggatgggataa	MASKQLWRWHGITGDGNAQDGMLWAESRTLLLMALQQQMVTPLSLKRIAINSAQWRGDKSAEVIHQLATLLKAGLTLSEGLALLAEQHPSKQWQALLQSLAHDLEQGIAFSNALLPWLEVFPPLYQAMIRTGELTGKLDECCFELARQQKAQRQLTDKVKSALRYPIIILAMAIMVVVAMLHFVLPEFAAIYKTFNTPLPALTQGIMTLADFSGEWSWLLVLFGFLLAIANKLLMRRPTWLIVRQKLLLRIPIMGSLMRGQKLTQIFTILALTQSAGITFLQGVESVRETMRCPYWVQLLTQIQHDISNGQPIWLALKNTGEFSPLCLQLVRTGEASGSLDLMLDNLAHHHRENTMALADNLAALLEPALLIITGGIIGTLVVAMYLPIFHLGDAMSGMG
EC_contig_1	fig|6666666.1068391.peg.5499	peg	EC_contig_1_4167114_4168499	4167114	4168499	+	Type IV fimbrial assembly, ATPase PilB			isu;CBSS-562.2.peg.633 isu;Type_IV_pilus	atgaatattccacagctcactgccctgtgtctgcgttatcatggagtcttgctggatgccagcgaagaggtggttcatgttgcggtagtcgatgcaccttcgcatgagctactggacgcattgcatttcgctaccaccaaacgtattgagatcacctgctggacgcgccaacaaatggaaggtcacgccagtcgcacacaacagacattgcccgtagctgttcaggagaagcatcagcccaaagcagagttgctaactcgaacgttacaatctgcgctggaacaacgcgcgtctgatattcatatcgaaccagcggacaatgcctaccgcatccgcttgcgtatcgacggcgtattgcatcctttaccggatgtttcaccggatgccggagtcgcattaaccgccagattaaaagtgctgggaaacctggatattgcggaacatcgcctgccgcaggacgggcaattcactgtcgaactggcaggaaacgccgtctcatttcgtattgcgaccttaccatgtcggggtggtgaaaaggtggtattaaggttgttacagcaggtgggtcaggcactggatgtcaacacgcttggaatgcagccgttacaactggcggactttgctcatgccttgcaacaaccacagggactggtgctggtaactggccctaccggcagcggcaaaacggtcacgctttatagtgccctgcaaaagctgaataccgctgacattaatatttgtagcgtcgaagatccagttgagatccccatagccggactaaaccagacgcaaatccatccgcgtgccggactcacctttcagggcgttttgcgtgcgttattgcgccaggatcctgacgtcatcatgatcggagagatccgcgatggcgaaacagcagagatcgctattaaagcggcgcaaactggtcacctggtgttgtctaccctacacactaattccacctgcgaaacgctggtacgtttacagcaaatgggggtcgcccgctggatgctatcatcggcgcttacgctggtaatagcccagcgtctggtacgcaaactttgcccacattgtcgccggcagcaaggggagcccatccacattccagacaatgtatggccatcgccgctgccccactggcaggcacccggttgtgtacattgctaccacggtttttatggtcgtacggccttatttgaagttctgcccataacgccggtcattcgtcagcttatttccgctaataccgacgttgaatcgctggaaacgcacgcacgacaggcgggtatgcgtacgctttttgaaaacggctgcctggccgtagagcaaggcttaaccacctttgaagagttaatccgcgtactggggatgccgcatggcgagtaa	MNIPQLTALCLRYHGVLLDASEEVVHVAVVDAPSHELLDALHFATTKRIEITCWTRQQMEGHASRTQQTLPVAVQEKHQPKAELLTRTLQSALEQRASDIHIEPADNAYRIRLRIDGVLHPLPDVSPDAGVALTARLKVLGNLDIAEHRLPQDGQFTVELAGNAVSFRIATLPCRGGEKVVLRLLQQVGQALDVNTLGMQPLQLADFAHALQQPQGLVLVTGPTGSGKTVTLYSALQKLNTADINICSVEDPVEIPIAGLNQTQIHPRAGLTFQGVLRALLRQDPDVIMIGEIRDGETAEIAIKAAQTGHLVLSTLHTNSTCETLVRLQQMGVARWMLSSALTLVIAQRLVRKLCPHCRRQQGEPIHIPDNVWPSPLPHWQAPGCVHCYHGFYGRTALFEVLPITPVIRQLISANTDVESLETHARQAGMRTLFENGCLAVEQGLTTFEELIRVLGMPHGE
EC_contig_1	fig|6666666.1068391.peg.5498	peg	EC_contig_1_4166664_4167104	4166664	4167104	+	Type IV pilin PilA			icw(2);Type_IV_pilus	atggacaagcaacgcggttttacacttatcgaactgatggtggttattggcatcattgccattttaagcgccattggtattcccgcttatcaaaactacctgcgcaaagccgcactcaccgacatgctacaaacctttgtgccttaccgtaccgccgtagagttgtgcgcgctggaacatggtggattagatacctgcgacggtggcagcaatggcattccctcgcctaccaccacccgctatgtttcagccatgagtgtggcaaagggcgtggtgtcgctgaccgggcaagaaagtctcaatgggctaagcgtcgtcatgacaccgggttgggataacgcaaacggcgtcaccggctggacgcgcaactgcaatattcaaagtgacagcgcattgcagcaagcctgcgaagatgtcttccgctttgatgacgccaactaa	MDKQRGFTLIELMVVIGIIAILSAIGIPAYQNYLRKAALTDMLQTFVPYRTAVELCALEHGGLDTCDGGSNGIPSPTTTRYVSAMSVAKGVVSLTGQESLNGLSVVMTPGWDNANGVTGWTRNCNIQSDSALQQACEDVFRFDDAN
EC_contig_1	fig|6666666.1068391.peg.816	peg	EC_contig_1_658818_659597	658818	659597	+	Type IV pilus biogenesis protein PilM			icw(8);Type_IV_pilus	atggcatttaagatctggcaaattggtttgcatttacaacagcaagaagcgttagcggttgcgatcgtgcgggacgcaaaagaatgctttttgcaacgctggtggcggttgccgttggcgcacgacattatcaaagatgggcggattgttgatgcgcagcggctggctaaaacgttgttgccgtggagtcgcgaactgccgcagcgccatcacatcatgttggcgtttcccgccagtcgcacattacagcggtcatttccgcgcccgtcgatgtccctcggtgagcgggagcaaatggcctggctgtctgggacgatggcccgcgagctggatatggatccggactccctgcgcttcgattacagcgaagactcactcagccccgcttataacgtgactgccgcgcaaagcaaagagctggcaacgctacttactctggcagaaaggttgcgtgttcatgtgagcgcgatcaccccggatgccagtgcattacagcaattcctgccttttttaccttctcatcagcaatgtctggcctggcgtgataacgaacagtggctgtgggcgacgcgctatagctgggggcgcaaactggcggtagggatgactagcgcgaaggagctggcggcagcgttatccgttgatcccgacagcgtcgcgatatgtggcgaaggcggatttgatccctgggaggccgtttctgttcgtcagccgccgctaccgccgcctggtggagactttgccatcgcgctggggctggcgcttgggaaggcgtactga	MAFKIWQIGLHLQQQEALAVAIVRDAKECFLQRWWRLPLAHDIIKDGRIVDAQRLAKTLLPWSRELPQRHHIMLAFPASRTLQRSFPRPSMSLGEREQMAWLSGTMARELDMDPDSLRFDYSEDSLSPAYNVTAAQSKELATLLTLAERLRVHVSAITPDASALQQFLPFLPSHQQCLAWRDNEQWLWATRYSWGRKLAVGMTSAKELAAALSVDPDSVAICGEGGFDPWEAVSVRQPPLPPPGGDFAIALGLALGKAY
EC_contig_1	fig|6666666.1068391.peg.817	peg	EC_contig_1_659597_659797	659597	659797	+	Type IV pilus biogenesis protein PilN			icw(2);Type_IV_pilus	atgaacccgccaattaattttttgccctggcgacagcaacgccggaccgcttttctgcgtttctggttgctgatgttcgttgcgcctctgctgctggccgtcgggataacgctaatactgcgtctgacaggcagcgccgaagcgcgcatagacgccgttttgcttcaggggaacaacaactcgcccacagcttacagataa	MNPPINFLPWRQQRRTAFLRFWLLMFVAPLLLAVGITLILRLTGSAEARIDAVLLQGNNNSPTAYR
EC_contig_1	fig|6666666.1068391.peg.818	peg	EC_contig_1_659809_660135	659809	660135	+	Type IV pilus biogenesis protein PilN			icw(2);Type_IV_pilus	ttgctggagcaacagcagttacgcgaacagcgtttgcaacggcagcgccagcgacaatttacccgcgactggcaatctgcgctggaagctctggcggcgcttttacccgagcacgcctggctgacaacgataagctggcagcagggaacgctggagatcaaggggcttacaacaagcattaccgcgttaaacgcactggaaacgtcactccgccaggatgcttcttttcatctcaatcagcggggggccacgcagcaggatgcgcagggacgctggcaatttgagtatcagttaacaaggaaggttagcgatgaacatgttctttga	MLEQQQLREQRLQRQRQRQFTRDWQSALEALAALLPEHAWLTTISWQQGTLEIKGLTTSITALNALETSLRQDASFHLNQRGATQQDAQGRWQFEYQLTRKVSDEHVL
EC_contig_1	fig|6666666.1068391.peg.819	peg	EC_contig_1_660119_660559	660119	660559	+	Type IV pilus biogenesis protein PilO			icw(4);Type_IV_pilus	atgaacatgttctttgactggtggttcgccacatcaccccgtctccgccagctttgctgggcagtctggttgctgatgttagttacgctcatttttctgtcatcgacacaccaggaagagagcgacgcattaattcgactacgggcaagtcatcaccagcagtgggccgcactgtatcgcctggtagacaccactcccttcagcgaggaaaaaacgctgcccttttcgccactggattttcagttatccggcgcgcaactggtttcctggcatccatccgcgcagggaggcgagttggcgttgaaaacgctgtgggaagcagtgccgtcggcatttacacggctggcagagcgcaacgtcagcgtgagccgtttttcgttaagcgtggaaggtgatgatcttttgttcacgctacaactggagacgccgcatgagggttaa	MNMFFDWWFATSPRLRQLCWAVWLLMLVTLIFLSSTHQEESDALIRLRASHHQQWAALYRLVDTTPFSEEKTLPFSPLDFQLSGAQLVSWHPSAQGGELALKTLWEAVPSAFTRLAERNVSVSRFSLSVEGDDLLFTLQLETPHEG
EC_contig_1	fig|6666666.1068391.peg.820	peg	EC_contig_1_660549_660680	660549	660680	+	Type IV pilus biogenesis protein PilP			icw(6);Type_IV_pilus	atgagggttaaacgctggttgttggcaggtgttgcattgtgccttttaaccggtatgcgtgacccttttaaaccgccggaagatctatgccggattagcgaacttagccagtggcgctatcagggatggtag	MRVKRWLLAGVALCLLTGMRDPFKPPEDLCRISELSQWRYQGW
EC_contig_1	fig|6666666.1068391.peg.821	peg	EC_contig_1_660674_660952	660674	660952	+	Type IV pilus biogenesis protein PilP			icw(6);Type_IV_pilus	atggtagggcgaggcgagcacatcatcggtgtaataaaagacgggcaaaagaaatggcgacgggtgcagcaaaacgatgtgctggaaaacggctggacaattttacagctgacgccagacgcactaacgctgggaaccgggacaaactgcgaaccgccacaatggttgtggcaacggcaaggagatacaaatgaagcaatggatagccgcactactgttgatgctgatacccggcgtacaagcggcaaagccgcaaaaagtgacgctgatggtggatga	MVGRGEHIIGVIKDGQKKWRRVQQNDVLENGWTILQLTPDALTLGTGTNCEPPQWLWQRQGDTNEAMDSRTTVDADTRRTSGKAAKSDADGG
EC_contig_1	fig|6666666.1068391.peg.822	peg	EC_contig_1_660942_662102	660942	662102	+	Type IV pilus biogenesis protein PilQ			isu;Type_IV_pilus	atggtggatgacgttccggtagctcaggtgttgcaggcgctggctgaacaggagaagttgaacctggtcgtgtcgccagacgtcagcggtacggtgtcgttacatctaacagatgttccctggaagcaggcactacaaactgtagtgaaaagcgccggactgataacgcgccaggagggcaacattctctcagtgcattccattgcctggcagaataacgatatcgcccgccaggaggcggagcaggcgcgggcgcaggcaaatctgccgctggaaaatcgcagtataaccctgcaatacgccgacgcgggagaactggcgaaagcgggggagaagctactgagtgccaaagggagtatgaccgtcgataaacgcaccaatcgccttttgctacgagataacaaaacggcgttaagcgcacttgaacagtgggtagcgcaaatggatctgccggtcgggcaggttgagctgtcggcgcatattgtcaccattaatgaaaaaagtttgcgtgagttaggcgtgaaatggacgctggccgatgcgcaacacgctggtggcgttgggcaagtcaccacgcttggtagcgacctctccgtagcgacggcgacaacgcatgtcggttttaacattgggcgcatcaacggacgtttgctggatcttgagctttctgcgctcgaacaaaaacagcagctggatattatcgctagtccgcgtctgctggcctcacatcttcagcctgccagcattaaacaggggagcgaaattccatatcaggtttccagcggggaaagtggcgcgacgtcggtggaatttaaagaggccgtcctggggatggaggtcacgcccacggtgttacaaaaaggtcgcatccggctgaaattacacatcagccagaacgttccggggcaggtgctacagcaggctgatggcgaagtgctggcgattgataagcaggagatcgaaacgcaggtcgaggtcaaaagcggagaaacgttggcgctgggcggcatttttacccgtaaaaataaatcgggtcaggatagcgtaccgttgcttggcgacattcccttgttcgggcaattatttcgtcatgacggaaaagaagatgaacgacgcgagttagtggtgtttatcacgccacgactggtttccagtgagtaa	MVDDVPVAQVLQALAEQEKLNLVVSPDVSGTVSLHLTDVPWKQALQTVVKSAGLITRQEGNILSVHSIAWQNNDIARQEAEQARAQANLPLENRSITLQYADAGELAKAGEKLLSAKGSMTVDKRTNRLLLRDNKTALSALEQWVAQMDLPVGQVELSAHIVTINEKSLRELGVKWTLADAQHAGGVGQVTTLGSDLSVATATTHVGFNIGRINGRLLDLELSALEQKQQLDIIASPRLLASHLQPASIKQGSEIPYQVSSGESGATSVEFKEAVLGMEVTPTVLQKGRIRLKLHISQNVPGQVLQQADGEVLAIDKQEIETQVEVKSGETLALGGIFTRKNKSGQDSVPLLGDIPLFGQLFRHDGKEDERRELVVFITPRLVSSE
EC_contig_1	fig|6666666.1068391.peg.218	peg	EC_contig_1_174735_173794	174735	173794	-	Tyrosine recombinase XerC				atgaccgatttacacaccgatgtagaacgctacctacgttatctgagcgtggagcgccagcttagcccgataaccctgcttaactaccagcgtcagcttgaggcgatcatcaattttgccagcgaaaacggcctgcaaagctggcagcaatgtgatgtgacgatggtgcgcaattttgctgtacgcagtcgccgtaaagggctgggagcagcaagtctggcgttacggctttctgcgctacgtagcttttttgactggctggtcagccagaacgaactcaaagctaacccggcgaaaggtgtttcggcaccgaaagcgccgcgtcatctgccgaaaaacatcgacgtcgacgatatgaatcggctgctggatattgatatcaatgatcccctcgctgtacgcgaccgtgcaatgctggaagtgatgtacggcgcgggtctgcgtctttctgagctggtggggctggatattaaacacctcgacctggagtctggtgaagtgtgggttatggggaaaggcagcaaagagcgccgcctgccgattggtcgcaacgctgtggcgtggattgagcactggcttgatttgcgcgacctgtttggtagcgaagacgacgcgctttttctgtcgaaactgggcaagcgtatctccgcgcgtaatgtgcagaaacgctttgccgaatggggcataaaacaagggctgaataatcacgttcatccgcataaattacgtcactcgttcgccacgcatatgctggatcgagcggcgatcttcgtggtgtgcaggagctgctgggtcatgccaacctctccaccacgcaaatctatactcatcttgattttcaacaccttgcctcggtgtacgatgcggcgcatccacgcgccaaacgggggaaataatgcgtttttaccggcctttggggcgcatctcggcgctcacctttga	MTDLHTDVERYLRYLSVERQLSPITLLNYQRQLEAIINFASENGLQSWQQCDVTMVRNFAVRSRRKGLGAASLALRLSALRSFFDWLVSQNELKANPAKGVSAPKAPRHLPKNIDVDDMNRLLDIDINDPLAVRDRAMLEVMYGAGLRLSELVGLDIKHLDLESGEVWVMGKGSKERRLPIGRNAVAWIEHWLDLRDLFGSEDDALFLSKLGKRISARNVQKRFAEWGIKQGLNNHVHPHKLRHSFATHMLDRAAIFVVCRSCWVMPTSPPRKSILILIFNTLPRCTMRRIHAPNGGNNAFLPAFGAHLGAHL
EC_contig_1	fig|6666666.1068391.peg.1532	peg	EC_contig_1_1159328_1160224	1159328	1160224	+	Tyrosine recombinase XerD				gtgaaacaggatctggcacgcatcgagcagtttcttgatgctctgtggctggaaaaaaatctggctgaaaatacgttgaacgcttactgtcgcgatctgtcaatgatggtggagtggttgcatcaccgcgggttgacgctggcgacggcgcaaagtgacgatttgcaggcattactggcagaacggctggagggcgggtataaagccaccagctcagcgcgtttgctgagtgcagtgcgccgattgttccagtatctttatcgcgaaaagtttcgtgaagacgatcccagtgcgcatctcgcttcaccgaaattgccccagcgtttgccaaaagatttaagcgaagcgcaggttgaacgtttattacaggcaccattaattgatcagccactggagctacgcgataaagccatgcttgaagtgttgtatgctaccgggctgcgtgtctctgaactggtcgggctgacaatgagtgatatcagcctgcgtcagggcgtagtgcgggtcattggtaaaggcaacaaagagcgcctggtgccgttaggtgaagaggcggtttactggctggaaacctatctggaacatgggcgtccgtggctactgaatggtgtgtcaattgacgtgttgtttcccagccagcgtgcgcagcagatgacgcgacagaccttctggcaccgcattaaacattatgccgtgctggcgggtatcgacagcgaaaagctgtcaccgcatgtgttgcgtcacgcttttgccactcacttattaaatcatggtgcggatttacgcgtggtgcagatgctactgggccacagcgatctctccaccacgcaaatttatacgcatgtcgctaccgagcgtctgcggcaacttcatcaacagcatcacccgcgggcgtga	MKQDLARIEQFLDALWLEKNLAENTLNAYCRDLSMMVEWLHHRGLTLATAQSDDLQALLAERLEGGYKATSSARLLSAVRRLFQYLYREKFREDDPSAHLASPKLPQRLPKDLSEAQVERLLQAPLIDQPLELRDKAMLEVLYATGLRVSELVGLTMSDISLRQGVVRVIGKGNKERLVPLGEEAVYWLETYLEHGRPWLLNGVSIDVLFPSQRAQQMTRQTFWHRIKHYAVLAGIDSEKLSPHVLRHAFATHLLNHGADLRVVQMLLGHSDLSTTQIYTHVATERLRQLHQQHHPRA
EC_contig_1	fig|6666666.1068391.peg.2661	peg	EC_contig_1_2042655_2043524	2042655	2043524	+	Tyrosine-protein kinase Wzc (EC 2.7.10.2)			icw(5);Capsular_Polysaccharides_Biosynthesis_and_Assembly icw(6);Colanic_acid_biosynthesis	atgacagaaaaagtaaaacaacatgccgctccggtaacgggcagtgatgaaatcgatattggtcgcctggtcggcaccgtcattgaagcgcgctggtgggtgattggcatcaccgctgtatttgccctctgtgctgtggtttacactttcttcgccacgccgatttatagtgccgacgcactggtacaaatcgaacaaaacagcggcaattcgttagtgcaggacattggctcggcattagccaacaaaccgcctgcatcggacgccgagatccagttgattcgttcgcgtctggtgcttggtaaaacggtggacgatctagacctcgatattgcggtgagcaaaaacacgttcccgattttcggtgcgggctgggatcgtttgatgggacgtcagaacgagacggtgaaagtgaccacctttaaccgcccgaaagagatggcggaccaggtgtttacgcttaatgtgctggacaataaaaactacaccctgagcagtgatggcggctttagcgcccgtgggcaagcgggccagatgctgaaaaaagaaggcgtcacgctgatggttgaagccattcacgcccgcccgggcagtgagtttaccgtcaccaaatactccacgctggggatgatcaatcaactgcaaaacagcctgacggtaacggagaacggcaaagacgcaggcgtactgagcctgacttataccggtgaagatcgtgaacaatccgcgacattcttaacagcatcgcccgtaactatcaggaacaaaatattgagcgcaaatcggcggaagcgtcgaaaagcctcgctttcctcgcgcaacagttaccggaagtacgtagccgcctcgatgttgccgaaaacaaactga	MTEKVKQHAAPVTGSDEIDIGRLVGTVIEARWWVIGITAVFALCAVVYTFFATPIYSADALVQIEQNSGNSLVQDIGSALANKPPASDAEIQLIRSRLVLGKTVDDLDLDIAVSKNTFPIFGAGWDRLMGRQNETVKVTTFNRPKEMADQVFTLNVLDNKNYTLSSDGGFSARGQAGQMLKKEGVTLMVEAIHARPGSEFTVTKYSTLGMINQLQNSLTVTENGKDAGVLSLTYTGEDREQSATFLTASPVTIRNKILSANRRKRRKASLSSRNSYRKYVAASMLPKTN
EC_contig_1	fig|6666666.1068391.peg.2662	peg	EC_contig_1_2043578_2044816	2043578	2044816	+	Tyrosine-protein kinase Wzc (EC 2.7.10.2)			icw(5);Capsular_Polysaccharides_Biosynthesis_and_Assembly icw(7);Colanic_acid_biosynthesis	gtgctcgattcgatggtgaacatcgacgcgcagttgaacgaactgacctttaaagaggcggaaatctccaagctgtacaccaaagttcaccccgcgtaccgcacgctgctggagaaacgtcaggcgctggaagacgaaaaagccaaacttaatggtcgcgtaacggcgatgccgaaaacccagcaggaaattgtccgtctgacccgcgatgtcgagtctggtcagcaggtctatatgcaactgctgaataaagagcaggagctgaaaatcaccgaagccagcaccgtcggcgatgtgcgcattgttgacccggcaatcactcagcctggtgtgctaaaaccgaagaaagggctgattatcctcggcgcgattatccttggcctgatgctctctatcgtgggtgtgctgctgcgctcgttgtttaatcgcggcatcgaaagcccgcaggtgctggaagaacacggtatcagcgtctatgccagcatcccgttgtcggaatggcagaaagcgcgcgatagcgtcaaaaccatcaaagggattaaacgctataaacagagccagctactggcggtggggaatccaaccgatctggcgattgaagccatccgcagtcttcgtaccagtttgcacttcgcgatgatgcaggcgcagaacaatgtgttgatgatgaccggggttagcccgtcaatcggtaaaacctttgtctgcgccaacctggcggcggtgatcagccagaccaataaacgcgtgttgttgatcgactgcgatatgcgcaaaggctacacccacgagctgttgggcactaataacgttaatggcctgtcggaaattctgattggtcagggcgatattactaccgctgctaaaccgacctctattgccaaatttgacctgatcccgcgcggtcaggtgccgccaaatccttctgaactgttgatgagcgaacgctttgccgaactggtgaactgggcgagtaaaaactatgacctggtgttgattgatacgccgccgattctggcagtgaccgatgcggcaattgttggtcgtcatgtcggaaccacgttaatggtggcgcgttatgcggtcaacacattgaaagaagtggaaaccagtctgagccgctttgagcaaaacggtattccggtgaaaggggtggttctgaactccatcttccgccgcgccagcgcgtatcaggattatggctattacgaatacgaatataagtcggatgcgaaataa	MLDSMVNIDAQLNELTFKEAEISKLYTKVHPAYRTLLEKRQALEDEKAKLNGRVTAMPKTQQEIVRLTRDVESGQQVYMQLLNKEQELKITEASTVGDVRIVDPAITQPGVLKPKKGLIILGAIILGLMLSIVGVLLRSLFNRGIESPQVLEEHGISVYASIPLSEWQKARDSVKTIKGIKRYKQSQLLAVGNPTDLAIEAIRSLRTSLHFAMMQAQNNVLMMTGVSPSIGKTFVCANLAAVISQTNKRVLLIDCDMRKGYTHELLGTNNVNGLSEILIGQGDITTAAKPTSIAKFDLIPRGQVPPNPSELLMSERFAELVNWASKNYDLVLIDTPPILAVTDAAIVGRHVGTTLMVARYAVNTLKEVETSLSRFEQNGIPVKGVVLNSIFRRASAYQDYGYYEYEYKSDAK
EC_contig_1	fig|6666666.1068391.peg.4162	peg	EC_contig_1_3150251_3152323	3150251	3152323	+	Tyrosine-protein kinase Wzc (EC 2.7.10.2)			icw(2);Capsular_Polysaccharides_Biosynthesis_and_Assembly idu(2);Colanic_acid_biosynthesis	gtgaccgcgttattcacgctgatcgctgtcgcttactcgctgttaagcacgccaatttatcaggcagatactctggtccaggttgagcagaaacagggcaacgccattctcagtggcctgagcgatatgatccctaactcatcgcccgagtctgcaccggagatccaactgctgcaatcgcgcatgattctcggtaaaaccattgctgaactgaatctgcgcgacatggttgagcagaagtattttccgattgtgggtcgcggctgggcgagattaaccaaagagaaaccaggtgagctggcgatcagctggatgcatattccacaactgaatggtcaggatcagcaactgacactcacggttggggaaaacggccactatacgctggaaggtgaagagttcaccgtcaatggtatggtcggccagcgtctggaaaaagatggcgttgcgctgactatcgcggacattaaggccaaaccaggaacacagtttgtcctgagccagcgtaccgaactggaagcgattaacgcattgcaggaaacctttaccgttagcgaacgcagtaaagaaagcgggatgctggaacttaccatgactggtgatgatccccagttgattactcgtattctgaacagcatcgctaacaactatttgcaacagaatatcgctcgccaggcggcgcaggattcacaaagccttgaattcttacagcgccagttacctgaagtgcgcagcgagctggaccaggcggaagaaaaactcaacgtttatcgccagcagcgcgattcggttgaccttaacctggaagccaaagccgttcttgagcagattgtgaacgttgataatcaactcaatgagctgaccttccgcgaggcagagatctcccagctgtataagaaagatcacccaacttatcgtgcgctgctggaaaaacgccagacgctggagcaagaacgcaaacgcctgaataagcgggtatcggcaatgccttccactcaacaggaagtgttacgtttaagccgtgacgtagaagcgggccgtgcggtatatctgcaattacttaaccgccagcaggagttgagtatttcgaaatccagtgccattggtaacgtgcggattatcgacccggcagtcactcagccgcagccagtgaaaccgaaaaaagcgttgaacgtggtgcttggttttattcttggcctgtttatttctgtgggtgccgtgctggcgcgtgcgatgttgcgtcgtggtgtagaagccccggaacaactggaagagcacggcatcagcgtttatgccactatcccaatgtccgagtggctggataaacgcacccgtctgcgtaagaaaaatttattttctaatcagcagcgccatcgtactaaaaatatccccttcctggcggtggataacccggcggattctgctgtggaagccgtacgtgcgctacgaaccagtctgcatttcgctatgatggagacggagaataacattctgatgatcaccggtgcgacgccagacagtggtaaaacgtttgtcagttcaactctggcagcggtgatcgcccagtccgatcaaaaagtgttatttattgatgccgacttacgccgtggttattcgcataacctgtttaccgtgagtaatgaacatggcttgtcggaatatctggcaggtaaagatgagctcaacaaagtgatccagcattttggcaaaggaggctttgatgtgattactcgcggtcaggtgccacctaacccgtctgaactgctgatgcgcgatcggatgcgtcaattactggaatgggcgaacgaccattacgatctggtgattgtcgatacgccgccgatgctggcggtgagtgatgccgcggtcgtggggcgttctgttggcaccagcctgctggttgcgcgttttggcttgaacaccgccaaagaggtgagtttgtcaatgcagcgtctggaacaggcaggcgtcaatattaaaggcgctatcctcaatggtgtgattaaacgcgccagcaccgcttacagttacggctataactattacggttatagttactccgagaaagagtaa	MTALFTLIAVAYSLLSTPIYQADTLVQVEQKQGNAILSGLSDMIPNSSPESAPEIQLLQSRMILGKTIAELNLRDMVEQKYFPIVGRGWARLTKEKPGELAISWMHIPQLNGQDQQLTLTVGENGHYTLEGEEFTVNGMVGQRLEKDGVALTIADIKAKPGTQFVLSQRTELEAINALQETFTVSERSKESGMLELTMTGDDPQLITRILNSIANNYLQQNIARQAAQDSQSLEFLQRQLPEVRSELDQAEEKLNVYRQQRDSVDLNLEAKAVLEQIVNVDNQLNELTFREAEISQLYKKDHPTYRALLEKRQTLEQERKRLNKRVSAMPSTQQEVLRLSRDVEAGRAVYLQLLNRQQELSISKSSAIGNVRIIDPAVTQPQPVKPKKALNVVLGFILGLFISVGAVLARAMLRRGVEAPEQLEEHGISVYATIPMSEWLDKRTRLRKKNLFSNQQRHRTKNIPFLAVDNPADSAVEAVRALRTSLHFAMMETENNILMITGATPDSGKTFVSSTLAAVIAQSDQKVLFIDADLRRGYSHNLFTVSNEHGLSEYLAGKDELNKVIQHFGKGGFDVITRGQVPPNPSELLMRDRMRQLLEWANDHYDLVIVDTPPMLAVSDAAVVGRSVGTSLLVARFGLNTAKEVSLSMQRLEQAGVNIKGAILNGVIKRASTAYSYGYNYYGYSYSEKE
EC_contig_1	fig|6666666.1068391.peg.2881	peg	EC_contig_1_2211283_2210807	2211283	2210807	-	Tyrosine-specific transport protein				atgggattgctggctaatcatgctggattaaacgggctgttacaggcgttacgcgaaatggtggcctctccgcatgttgagctggcagtgcatttatttgctgatttagccctcgccacgtcatttctcggcgttgcgttaggcttatttgattatctggctgatttatttcagcgttcaaataccgttggtggacggttgcaaactggtgcaattacctttctgccgccgttggcgtttgcactgttttatccacgaggatttgtgatggcgctgggttacgccggtgtggcgctggcggtactggcattgattatcccttcgctgttgacctggcaaagcagaaagcacaatcctcaggcgggttaccgggtgaaaggtggtcgtccggcgctggtggtggtgtttctctgtggtattgctgtgattggcgtgcaatttttgattgcggcagggttgttaccagaagtggggtga	MGLLANHAGLNGLLQALREMVASPHVELAVHLFADLALATSFLGVALGLFDYLADLFQRSNTVGGRLQTGAITFLPPLAFALFYPRGFVMALGYAGVALAVLALIIPSLLTWQSRKHNPQAGYRVKGGRPALVVVFLCGIAVIGVQFLIAAGLLPEVG
EC_contig_1	fig|6666666.1068391.peg.2882	peg	EC_contig_1_2212017_2211253	2212017	2211253	-	Tyrosine-specific transport protein				gtgaaaaacagaactctgggaagtgtttttatcgtggcgggaaccacaattggcgcaggcatgctggcaatgccgctggctgcggccggtgttggttttagcgttacgttaatcttgttgattgggctttgggcgttgatgtgctacacggcgctattactgctggaggtgtaccagcatgttccggcagataccggtcttggcacgctggcaaaacgctatctgggacgctacggtcagtggctgacgggcttcagtatgatgttcttaatgtatgctctgactgcggcatacatcagcggtgccggtgaattgttggcctccagcatcagcgactggacaggtatttcaatgtcggcaaccgctggcgtgctgttgttcacttttgttgccggtggcgtggtttgtgtcgggacatcgctggtcgatttgtttaaccgttttctgttcagcgccaaaattatttttctggtggtgatgctggtattgctgctaccgcatattcacaaagtgaatcttttaaccctgccgttgcaacaggggctggctctgtccgcaatcccggtgatttttacctcgtttggttttcacggtagcgtgccgagtattgtcagctatatggatggcaacgttcgtaagctacgctgggtgtttataaccggtagtgcaatcccctggtggcatatattttctggcaggtggcaacgcttggcagcattgattcaacaacctttatgggattgctggctaatcatgctggattaa	MKNRTLGSVFIVAGTTIGAGMLAMPLAAAGVGFSVTLILLIGLWALMCYTALLLLEVYQHVPADTGLGTLAKRYLGRYGQWLTGFSMMFLMYALTAAYISGAGELLASSISDWTGISMSATAGVLLFTFVAGGVVCVGTSLVDLFNRFLFSAKIIFLVVMLVLLLPHIHKVNLLTLPLQQGLALSAIPVIFTSFGFHGSVPSIVSYMDGNVRKLRWVFITGSAIPWWHIFSGRWQRLAALIQQPLWDCWLIMLD
EC_contig_1	fig|6666666.1068391.peg.3254	peg	EC_contig_1_2484317_2485591	2484317	2485591	+	Tyrosyl-tRNA synthetase (EC 6.1.1.1)			isu;tRNA_aminoacylation,_Tyr	atggcaagcagtaacttgattaaacaattgcaagagcgggggctggtagcccaggtgacggacgaggaagcgttagcagagcgactggcgcaaggcccgatcgcgctctattgcggcttcgatcctaccgctgacagcttgcatttggggcatcttgttccattgttatgcctgaaacgcttccagcaggcgggccacaagccggttgcgctggtaggcggcgcgacgggtctgattggcgacccgagcttcaaagctgccgagcgtaagctgaacaccgaagaaactgttcaggagtgggtggacaaaatccgtaagcaggttgccccgttcctcgatttcgactgtggagaaaactctgctatcgcggcgaacaactatgactggttcggcaatatgaatgtgctgaccttcctgcgcgatattggcaaacacttctccgttaaccagatgatcaacaaagaagcggttaagcagcgtctcaaccgtgaagatcaggggatttcgttcactgagttttcctacaacctgttgcagggttatgacttcgcctgtctgaacaaacagtacggtgtggtgctgcaaattggtggttctgaccagtggggtaacatcacttctggtatcgacctgacccgtcgtctgcatcagaatcaggtgtttggcctgaccgttccgctgatcactaaagcagatggcaccaaatttggtaaaactgaaggcggcgcagtctggttggatccgaagaaaaccagcccgtacaaattctaccagttctggatcaacactgcggatgccgacgtttaccgcttcctgaagttcttcacctttatgagcattgaagagatcaacgccctggaagaagaagataaaaacagcggtaaagcaccgcgcgcccagtatgtactggcggagcaggtgactcgtctggttcacggtgaagaaggtttacaggcggcaaaacgtattaccgaatgcctgttcagcggttctttgagtgcgctgagtgaagcggacttcgaacagctggcgcaggacggcgtaccgatggttgagatggaaaagggcgcagacctgatgcaggcactggtcgattctgaactgcaaccttcccgtggtcaggcacgtaaaactatcgcctccaatgccatcaccattaacggtgaaaaacagtccgatcctgaatacttctttaaagaagaagatcgtctgtttggtcgttttaccttactgcgtcgcggtaaaaagaattactgtctgatttgctggaaataa	MASSNLIKQLQERGLVAQVTDEEALAERLAQGPIALYCGFDPTADSLHLGHLVPLLCLKRFQQAGHKPVALVGGATGLIGDPSFKAAERKLNTEETVQEWVDKIRKQVAPFLDFDCGENSAIAANNYDWFGNMNVLTFLRDIGKHFSVNQMINKEAVKQRLNREDQGISFTEFSYNLLQGYDFACLNKQYGVVLQIGGSDQWGNITSGIDLTRRLHQNQVFGLTVPLITKADGTKFGKTEGGAVWLDPKKTSPYKFYQFWINTADADVYRFLKFFTFMSIEEINALEEEDKNSGKAPRAQYVLAEQVTRLVHGEEGLQAAKRITECLFSGSLSALSEADFEQLAQDGVPMVEMEKGADLMQALVDSELQPSRGQARKTIASNAITINGEKQSDPEYFFKEEDRLFGRFTLLRRGKKNYCLICWK
EC_contig_1	fig|6666666.1068391.peg.184	peg	EC_contig_1_150929_149289	150929	149289	-	Ubiquinone biosynthesis monooxygenase UbiB			isu;Ubiquinone_Biosynthesis	atgacgccaggtgaagtacggcgcctatatttcatcattcgcacttttttaagctacggacttgatgaactgatccccaaaatgcgtatcaccctgccgctacggctatggcgatactcattattctggatgccaaatcggcataaagacaaacttttaggtgagcgactacgactggccctgcaagaactggggccggtttggatcaagttcgggcaaatgttatcaacccgccgcgatctttttccaccgcatattgccgatcagctggcgttattgcaggacaaagttgctccgtttgatggcaagctggcgaagcagcagattgaagctgcaatgggcggcttgccggtagaagcgtggtttgacgattttgaaatcaagccgctggcttctgcttctatcgcccaggttcataccgcgcgattgaaatcgaatggtaaagaggtggtgattaaagtcatccgcccggatattttgccggtcattaaagcggatctgaaacttatctaccgtctggctcgctgggtgccgcgtttgctgccggatggtcgccgtctgcgcccaaccgaagtggtgcgcgagtacgaaaagaccttgattgatgaactgaatttgctgcgggaatctgccaatgccattcagcttcggcgcaattttgaagacagcccgatgctctacatcccggaagtttaccctgactattgtagtgaagggatgatggtgatggagcgcatttacggcattccggtgtctgatgttgcggcgctggagaaaaacggcactaacatgaaattgctggcggaacgcggcgtgcaggtgttcttcactcaggttttccgtgacagctttttccatgccgatatgcaccctggcaacatcttcgtaagctatgaacacccggaaaacccgaaatatatcggcattgattgcgggattgttggctcgctaaacaaagaagataaacgctatctggcagaaaactttatcgccttctttaatcgcgactatcgcaaagtggcagagctacacgtcgattcaggctgggtgccaccagataccaacgttgaagagttcgaatttgccattcgtacggtctgtgaacctatctttgagaaaccgctggccgaaatttcgtttggacatgtactgttaaatctgtttaatacggcgcgtcgcttcaatatggaagtgcagccgcaactggtgttactccagaaaaccctgctctatgtcgaaggggtaggacgccagctttatccgcagctcgatttatggaaaacagcgaagcctttcctggagtcgtggattaaagatcaggtcggtattcctgcgctggtgagagcatttaaagaaaaagcgccgttctgggtcgaaaaaatgccagaactgcctgaattggtttacgacagtttgcgccagggcaagtatttacagcacagtgttgataagattgcccgcgagcttcagtcaaatcatgtacgtcagggacaatcgcgttattttctcggaattggcgctacgttagtattaagtggcacattcttgttggtcagccgacctgaatgggggctgatgcccggctggttaatggcaggtggtctgatcgcctggtttgtcggttggcgcaaaacacgctga	MTPGEVRRLYFIIRTFLSYGLDELIPKMRITLPLRLWRYSLFWMPNRHKDKLLGERLRLALQELGPVWIKFGQMLSTRRDLFPPHIADQLALLQDKVAPFDGKLAKQQIEAAMGGLPVEAWFDDFEIKPLASASIAQVHTARLKSNGKEVVIKVIRPDILPVIKADLKLIYRLARWVPRLLPDGRRLRPTEVVREYEKTLIDELNLLRESANAIQLRRNFEDSPMLYIPEVYPDYCSEGMMVMERIYGIPVSDVAALEKNGTNMKLLAERGVQVFFTQVFRDSFFHADMHPGNIFVSYEHPENPKYIGIDCGIVGSLNKEDKRYLAENFIAFFNRDYRKVAELHVDSGWVPPDTNVEEFEFAIRTVCEPIFEKPLAEISFGHVLLNLFNTARRFNMEVQPQLVLLQKTLLYVEGVGRQLYPQLDLWKTAKPFLESWIKDQVGIPALVRAFKEKAPFWVEKMPELPELVYDSLRQGKYLQHSVDKIARELQSNHVRQGQSRYFLGIGATLVLSGTFLLVSRPEWGLMPGWLMAGGLIAWFVGWRKTR
EC_contig_1	fig|6666666.1068391.peg.4851	peg	EC_contig_1_3677384_3678106	3677384	3678106	+	UDP-2,3-diacylglucosamine diphosphatase (EC 3.6.1.54)				gtggcgacactctttattgcagatcttcatctctgcgtggaagaaccggcgatcaccgcctggtttctgcgttttttagcgggggaagcccgcaaggccgacgcgctgtatattcttggcgatctgtttgaagcatggattggcgacgacgatcccaacccactccatcgcaagatggcggcggcgatcaaagcggtgtccgattccggcgttccctgttatttcattcatggcaaccgtgattttctgctcggcaaacgctttgcccgtgaaagtggcatgacgttattgccggaagaaaaggtgctcgaactttatggtcgccgggtgttgattatgcatggcgacacgctgtgcaccgatgacgcgggttatcaggcttttcgcgccaaggtccacaaaccctggctgcagacgctattcctcgccctgccgttgtttgtgcgcaaacgcattgccgcgcgaatgcgcgcgaacagcaaagaagccaacagcagtaaatcgctggcgatcatggacgttaaccaaaacgcggtggtcagtgcgatggaaaaacatcaggtgcaatggctgatccacgggcatacccatcgcccggcggtgcatgaacttatcgccaatcagcaacctgcttttcgcgtggtactgggtgcctggcatacggaaggttcaatggtgaaagtcacggcggatgacgttgagctgattcattttccgttttaa	MATLFIADLHLCVEEPAITAWFLRFLAGEARKADALYILGDLFEAWIGDDDPNPLHRKMAAAIKAVSDSGVPCYFIHGNRDFLLGKRFARESGMTLLPEEKVLELYGRRVLIMHGDTLCTDDAGYQAFRAKVHKPWLQTLFLALPLFVRKRIAARMRANSKEANSSKSLAIMDVNQNAVVSAMEKHQVQWLIHGHTHRPAVHELIANQQPAFRVVLGAWHTEGSMVKVTADDVELIHFPF
EC_contig_1	fig|6666666.1068391.peg.5511	peg	EC_contig_1_4177341_4176796	4177341	4176796	-	UDP-3-O-[3-hydroxymyristoyl] N-acetylglucosamine deacetylase (EC 3.5.1.108)			icw(2);CBSS-349966.3.peg.197	atggacggcagcgccgctccgtttgtatacctgctgcttgacgccggtatcgacgagttgaactgcgccaaaaaatttgttcgcatcaaagagactgttcgtgtcgaagatggcgataagtgggctgaatttaagccgtacaatggtttttcgctggatttcaccatcgattttaaccatccggctattgattccagcaaccagcgctatgcgatgaacttctccgctgatgcgtttatgcgccagatcagccgtgcgcgtacgttcggtttcatgcgtgatatcgaatatctgcagtcccgtggtttgtgcctgggcggcagcttcgattgtgccatcgttgttgacgattatcgcgtactgaacgaagacggcctgcgttttgaagacgaatttgtgcgtcacaaaatgctcgatgcgatcggtgacttgttcatgtgtggtcacaatattattggtgcatttaccgcttataaatccggtcatgcactgaataacaaactgctgcaggctgtcctgcgaaacaggaagcctgggaatatgtga	MDGSAAPFVYLLLDAGIDELNCAKKFVRIKETVRVEDGDKWAEFKPYNGFSLDFTIDFNHPAIDSSNQRYAMNFSADAFMRQISRARTFGFMRDIEYLQSRGLCLGGSFDCAIVVDDYRVLNEDGLRFEDEFVRHKMLDAIGDLFMCGHNIIGAFTAYKSGHALNNKLLQAVLRNRKPGNM
EC_contig_1	fig|6666666.1068391.peg.5512	peg	EC_contig_1_4177647_4177438	4177647	4177438	-	UDP-3-O-[3-hydroxymyristoyl] N-acetylglucosamine deacetylase (EC 3.5.1.108)			icw(2);CBSS-349966.3.peg.197	atgatcaaacaaaggacacttaaacgtatcgttcaggcgacgggtgtcggtttacataccggcaagaaagtcaccctgacgttacgccctgcgccggccaacaccggggtcatctatcgtcgcaccgacttgaatccaccggtagatttcccggccgatgccaaatctgtgcgtgataccatgctgtacgtgtctggtcaacgagcatga	MIKQRTLKRIVQATGVGLHTGKKVTLTLRPAPANTGVIYRRTDLNPPVDFPADAKSVRDTMLYVSGQRA
EC_contig_1	fig|6666666.1068391.peg.2382	peg	EC_contig_1_1815832_1814675	1815832	1814675	-	UDP-4-amino-4-deoxy-L-arabinose--oxoglutarate aminotransferase (EC 2.6.1.-)				atggcggaaggaaaagcaatgtcagaatttttgcctttttcgcgaccagcaatgggcgtggaggaactcgctgcagttaaagaggttctcgaatccggttggatcacaaccggcccgaagaatcaggcgcttgagcaagccttttgccagttgacgggaaatcagcatgccatcgcggtcagttcagccaccgccggaatgcatatcacgctaatggcgttggaaattggcaagggtgatgaagtgattacgccttccctgacctgggtttcaactctcaatatgatctccttgttgggtgcaacgccggtaatggtggatgtcgaccgcgatacgctgatggtcacgcctgaagctatcgagtcagccattacgccacgcactaaagccatcattccggtgcattatgccggtgcgccagcagatattgacgccattcgcgccattggcgaacgttacggcatcgcagttatcgaagatgcagcccatgccgtcggtacgtattacaaagggcgacatattggagcaaaaggtaccgctattttttcgtttcacgccatcaaaaatattacctgtgcggaaggtggcctgattgttactgataatgaaaatcttgcccgccagctacggatgctgaaatttcacggtctgggtgtcgatgcctatgacagacaaacctggggccgtgcaccgcaggctgaagtcttaacgccgggctataagtacaatctgaccgatattaacgccgcgattgccatgacacagttagccaaattagagtacctcaacacccgtcggcgcgaaattgccctgcaatatcagcaagcactggcagctctcccctttcagccattaagtcttcccgcctggccgcacgttcacgcctggcatctgtttattattcgtgtcgatgaacaacgttgtggtatcagtcgaaatgcgttgatggaagcgttaaaagaaagaggcattggtaccgggttacatttccgcgccgctcacacacaaaaatattatcgcgagcgttttcccacgctgtcgttaccgaataccgaatggaatagcgaacgcatctgttctttgccgctgttcccggatatgaccaccgccgatgccgaccgtgtcatcacagcccttcagcaactcgcaggacaataa	MAEGKAMSEFLPFSRPAMGVEELAAVKEVLESGWITTGPKNQALEQAFCQLTGNQHAIAVSSATAGMHITLMALEIGKGDEVITPSLTWVSTLNMISLLGATPVMVDVDRDTLMVTPEAIESAITPRTKAIIPVHYAGAPADIDAIRAIGERYGIAVIEDAAHAVGTYYKGRHIGAKGTAIFSFHAIKNITCAEGGLIVTDNENLARQLRMLKFHGLGVDAYDRQTWGRAPQAEVLTPGYKYNLTDINAAIAMTQLAKLEYLNTRRREIALQYQQALAALPFQPLSLPAWPHVHAWHLFIIRVDEQRCGISRNALMEALKERGIGTGLHFRAAHTQKYYRERFPTLSLPNTEWNSERICSLPLFPDMTTADADRVITALQQLAGQ
EC_contig_1	fig|6666666.1068391.peg.464	peg	EC_contig_1_374967_375992	374967	375992	+	UDP-galactose:(galactosyl) LPS alpha1,2-galactosyltransferase WaaW (EC 2.4.1.-)			icw(4);LOS_core_oligosaccharide_biosynthesis	atggatttattagctgagagtattactgaagtcgctgtctctggggaaattgctaacaccgatcgtgtgttaaatatcgcttacggtattgaccgtaactttttatttggtgcggcagtatctatgcaatcagttgttatgcataacccggaccttgcggttaagtttcatctctttaccgactacattgatgaagattatctacaacgtgttaatgcttttaccagcaaaaatgctaacgttgaagtaagaatttataaagtctccaatgcctttattgatatcttccccagcctgaaacagtggtcttatgcaacattcttccgtttagttgcgttccagtatctgagtgaaactattgaaaatctgttatatatcgatgctgatgtcatctgtaaaggctcattagctggattgcttgatattaattttgatggggataagtttgcagctgttattaaagatgtgccttttatgcaggaaaaaccagcgaagcgtctggctatagagggacttccagggaattatttcaacgccggtgtagtatatctgcagcttgaagcatgggcgaaaaatgattttatgaataaagccattgctatgctggcaagtgacccgcagcacacgaagtataaatgccttgatcaggatattttaaatattctgttttttggtcattgtatttttattagcggcgattatgattgcttttatggcatcgattatgagttaaaaaataaaagcgatgaagattataaaaagaccattaccgatgatactaagctgattcattatgttggcgtaacgaagccctggaacgactggacgaattatccctgccagaactattttaatgaggcttatcaggcttcttgctggaatgatgtggcgtttattccagccacgaatgaaaagcagtatcaagtgaaatatcaacatgcaaagaaaaatggtgatacgtttaacgcttttatttacttcattaaatttaaattaaataagtataaaagaaaactatttgggtaa	MDLLAESITEVAVSGEIANTDRVLNIAYGIDRNFLFGAAVSMQSVVMHNPDLAVKFHLFTDYIDEDYLQRVNAFTSKNANVEVRIYKVSNAFIDIFPSLKQWSYATFFRLVAFQYLSETIENLLYIDADVICKGSLAGLLDINFDGDKFAAVIKDVPFMQEKPAKRLAIEGLPGNYFNAGVVYLQLEAWAKNDFMNKAIAMLASDPQHTKYKCLDQDILNILFFGHCIFISGDYDCFYGIDYELKNKSDEDYKKTITDDTKLIHYVGVTKPWNDWTNYPCQNYFNEAYQASCWNDVAFIPATNEKQYQVKYQHAKKNGDTFNAFIYFIKFKLNKYKRKLFG
EC_contig_1	fig|6666666.1068391.peg.4969	peg	EC_contig_1_3774633_3773944	3774633	3773944	-	UDP-glucose 4-epimerase (EC 5.1.3.2)			icw(1);Rhamnose_containing_glycans icw(1);CBSS-296591.1.peg.2330 icw(1);Lactose_and_Galactose_Uptake_and_Utilization icw(1);N-linked_Glycosylation_in_Bacteria icw(1);Lacto-N-Biose_I_and_Galacto-N-Biose_Metabolic_Pathway	atgcgtgcggccggcgtaaacagctttatattcagttcttcggccaccgtgtacggcaacccggatcgcgtaccgctcaatgaaaactcccgtacgggcggtaccactaatccatatggcacatccaaatatatggttgaacagattctggaagatttttcgcgagctcagcctgaattccgtattacctgtctgcgttacttcaacccagtcggggcgcatccgtcaggacgtattggtgaagatcccaatgggatcccgaacaatctggtcccttatattgctcaggtgaccattggcaggctggaagtactatccgtgtacggtaatgattaccccactccggacggtacgggcgtacgcgactatattcatgtaatggatctcgcccatggccatctggcagcactggacaataaggataaaggtgacgcgtataaagtctttaatcttggcaccggtatcggctattccgtactcgaccttgtgaacgcgttcgaaaaagcggcgcagacaaaaatcaattaccgctttgcaccgaggagaggaggagatattgcagaatgctggtcagatccgtcccgagcacggcgggaattgggctggcaggccacccgcactattgaagaaatgatgcgtgatacctggaactggcagaaaaataacccgaacggctatcgcagcgtctga	MRAAGVNSFIFSSSATVYGNPDRVPLNENSRTGGTTNPYGTSKYMVEQILEDFSRAQPEFRITCLRYFNPVGAHPSGRIGEDPNGIPNNLVPYIAQVTIGRLEVLSVYGNDYPTPDGTGVRDYIHVMDLAHGHLAALDNKDKGDAYKVFNLGTGIGYSVLDLVNAFEKAAQTKINYRFAPRRGGDIAECWSDPSRARRELGWQATRTIEEMMRDTWNWQKNNPNGYRSV
EC_contig_1	fig|6666666.1068391.peg.4970	peg	EC_contig_1_3774962_3774615	3774962	3774615	-	UDP-glucose 4-epimerase (EC 5.1.3.2)			icw(1);Rhamnose_containing_glycans icw(1);CBSS-296591.1.peg.2330 icw(1);Lactose_and_Galactose_Uptake_and_Utilization icw(1);N-linked_Glycosylation_in_Bacteria icw(1);Lacto-N-Biose_I_and_Galacto-N-Biose_Metabolic_Pathway	atgacaattctcgtcactggcggtgcaggatatataggttcgcatactgtgttggctctccaggaaaggaatgatgacgttgtagttcttgataatctttctaacgcttcgcaaacctctctggaaagagttgcagaattaaccgggaagaaacccattttctataaaggcgacgtgatggacagacatcttctgaagaagatttttgcgtcgcataatattactgatgtgattcattttgcaggtctaaaatccgtttctgaatcgataaagatccgctctcttattaccagaataacgtcactggcacactggttctgctcgaggaaatgcgtgcggccggcgtaa	MTILVTGGAGYIGSHTVLALQERNDDVVVLDNLSNASQTSLERVAELTGKKPIFYKGDVMDRHLLKKIFASHNITDVIHFAGLKSVSESIKIRSLITRITSLAHWFCSRKCVRPA
EC_contig_1	fig|6666666.1068391.peg.246	peg	EC_contig_1_198192_196831	198192	196831	-	UDP-glucose dehydrogenase (EC 1.1.1.22)				atgagttttgcgaccatttctgttatcggactgggttatatcgggctgccaacggcagcagcgtttgcctcacggcaaaaacaggtaattggtgtcgatatcaaccaacatgcggttgataccatcaatcgtggcgaaatccatatcgtcgaacctgatttggcgagtgtagtaaaaactgccgtagaaggcggttttttacgagcgagcacgacgccagttgaagcggatgcctggctgattgctgtacccacgccgtttaagggcgatcatgagccagatatgacctacgttgaatcggctgctcgctccattgcgccagtgctgaaaaaaggcgcgctggtgatccttgaatccacctcgccggtggggtcaaccgagaagatggcagaatggttagcagagatgcgtccggatctcactttcccgcagcaggtgggcgagcaggcggacgtcaacattgcttactgcccggaacgcgtgttaccaggacaggtaatggtcgagctgattaaaaacgatcgcgtgattggtggtatgacgccggtttgttcggcccgcgccagcgaactgtacaaaattttcctcgaaggtgagtgtgtcgtcactaactcgcggacggcggaaatgtgtaagctcaccgaaaacagcttccgcgatgtgaatatcgcttttgctaatgaattgtcgctgatttgtgccgatcaggggattaacgtctgggaactgattcgcctggcgaatcgtcaccctcgcgttaatattcttcagcctggccctggcgtgggcggtcactgcattgctgttgatccgtggtttatcgtggcacagaacccccagcaggcgcggcttatccgtaccgcgcgcgaagttaacgatcacaaaccgttctgggttatcgatcaggtgaaagcggcggttgccgactgccttgctgctaccgataaacgcgccagtgaactgaaaatcgcctgctttggtctggcgtttaaaccgaatattgatgacctgcgcgaaagcccggcgatggaaatcgctgaactgatcgcccagtggcacagcggcgaaacgctggttgttgagcctaacatccaccagttgccgaaaaaactgaccgggctttgtactctggcgcagcttgacgaggcgctggcaacggcagacgtgctggtgatgctggtcgatcatagtcagttcaaagttatcaatggcgcaatgtccatcagcagtatgtcgtcgatgccaaaggagtctggcgctgatgagaaaaattctgataacaggtggtgccgggtttattggctcggcgctggtgcgttatatcatcaacgaaacgagcgatgcggtggtagtggtcgataa	MSFATISVIGLGYIGLPTAAAFASRQKQVIGVDINQHAVDTINRGEIHIVEPDLASVVKTAVEGGFLRASTTPVEADAWLIAVPTPFKGDHEPDMTYVESAARSIAPVLKKGALVILESTSPVGSTEKMAEWLAEMRPDLTFPQQVGEQADVNIAYCPERVLPGQVMVELIKNDRVIGGMTPVCSARASELYKIFLEGECVVTNSRTAEMCKLTENSFRDVNIAFANELSLICADQGINVWELIRLANRHPRVNILQPGPGVGGHCIAVDPWFIVAQNPQQARLIRTAREVNDHKPFWVIDQVKAAVADCLAATDKRASELKIACFGLAFKPNIDDLRESPAMEIAELIAQWHSGETLVVEPNIHQLPKKLTGLCTLAQLDEALATADVLVMLVDHSQFKVINGAMSISSMSSMPKESGADEKNSDNRWCRVYWLGAGALYHQRNERCGGSGR
EC_contig_1	fig|6666666.1068391.peg.462	peg	EC_contig_1_373343_374239	373343	374239	+	UDP-glucose:(glucosyl)lipopolysaccharide alpha-1,2-glucosyltransferase (EC 2.4.1.58)			icw(1);LOS_core_oligosaccharide_biosynthesis	ttgtatggtgctggcgtttcaatttcttccgttttgattaataattcagatattaattttgtctttcatgttttcactgattatgtggatgatgattatttaaagtcatttaatgaaacagcaaaacaatttaatacctcaattattgtatatttaattgaccccaaatactttgctgatttgccgacgtcacagttttggtcgtacgcgacatacttcagggtattgtcttttgaatatctgagtgaaagtatttccacactgctgtatctggatgccgatgttgtttgtaaaggaagcctgaaacctctcacagaaattatatttaaagatgagtttgctgcggtcattcctgacaatgatagtacgcaggcggcatgtgcaaaacgcctcaacattcccgaaatgaatggacgttatttcaatgcaggcgttatctatgtcaatcttaaaaaatggcatgaagcaaatttgacaccgtatttactcaagcttttacgaggggaaactaaatatggctctcttaaatatttagatcaggatgcgttgaatatcgcatttaatatgaataatatctacctcgggaaggattttgatactatttataccctgaaaaatgaacttcatgattgtagtcatcgaaagtttcagcaaaccattaccgataaaacagtattgattcactatacagggataactaaaccatggcatagctgggctggatatccgtctgcatcatactttaatatcgcgcgtgaacaatctccctggaagaaatatcctcttaaagaggcgcggactgttgcagaaatgcagaaacaatataagcatctgtttgcccatggtgagtatattaaaggcataacttcattaattaagtacaagcttaagaaataa	MYGAGVSISSVLINNSDINFVFHVFTDYVDDDYLKSFNETAKQFNTSIIVYLIDPKYFADLPTSQFWSYATYFRVLSFEYLSESISTLLYLDADVVCKGSLKPLTEIIFKDEFAAVIPDNDSTQAACAKRLNIPEMNGRYFNAGVIYVNLKKWHEANLTPYLLKLLRGETKYGSLKYLDQDALNIAFNMNNIYLGKDFDTIYTLKNELHDCSHRKFQQTITDKTVLIHYTGITKPWHSWAGYPSASYFNIAREQSPWKKYPLKEARTVAEMQKQYKHLFAHGEYIKGITSLIKYKLKK
EC_contig_1	fig|6666666.1068391.peg.461	peg	EC_contig_1_372212_373228	372212	373228	+	UDP-glucose:(glucosyl)lipopolysaccharide alpha-1,3-glucosyltransferase WaaO (EC 2.4.1.-)			icw(7);LOS_core_oligosaccharide_biosynthesis	atgagtgcccactattttaatccacaagagatgatcactaagacaatcatcttcgatgaaaggccagcggcgtcagtggcatcatcattccatgttgcttatggcattgataaaaactttctttttggttgtggtgtttcaatcacgtcagttttgtttcataacaacgacgtgagttttgttttccacgtttttattgatgatatccctgaagccgatatccagcgtttagcccaattggcgaaaagctatcgtacctgtatccatatccatctggtaaattgtgaacggcttaaggcattaccgacgaccaaaaattggtctattgccatgtatttccgttttgtaattgcagattactttattgatcaacaagataaggttctttacctggatgctgatatcgcctgtcagggaaacttaaagccgctgataacaatggatcttgccaataacattgctgctgttgttactgaacgcgatgctaactggtggtcgttacggggtcaaagtctgcagtgtaatgaacttgaaaagggttactttaattcaggtgtcctgttaattaatacactagcgtgggcgcaggagtccgtttctgctaaagcgatgtcgatgcttgctgataaagccgtcgtttcccgtttaacctatatggatcaagatatacttaatcttatcctgtcagggaaagttaaattcattgatgctaaatacaatacgcaatttagtttaaattatgaattaaaaaaatcatttgtttgtccaattaatgatgaaaccgtattaattcattatgtcggcccgacaaaaccctggcattactgggccggttatccaagtgcgcgaccttttatcaaagccaaagaggcatcgccctggaaaaatgaaccgttaatgcggccagttaactcaaactatgctcgttattgcgccaagcataattttaaacaaaataaaccaattaacgggataatgaattatatttattatttttatttaaagataataaaatga	MSAHYFNPQEMITKTIIFDERPAASVASSFHVAYGIDKNFLFGCGVSITSVLFHNNDVSFVFHVFIDDIPEADIQRLAQLAKSYRTCIHIHLVNCERLKALPTTKNWSIAMYFRFVIADYFIDQQDKVLYLDADIACQGNLKPLITMDLANNIAAVVTERDANWWSLRGQSLQCNELEKGYFNSGVLLINTLAWAQESVSAKAMSMLADKAVVSRLTYMDQDILNLILSGKVKFIDAKYNTQFSLNYELKKSFVCPINDETVLIHYVGPTKPWHYWAGYPSARPFIKAKEASPWKNEPLMRPVNSNYARYCAKHNFKQNKPINGIMNYIYYFYLKIIK
EC_contig_1	fig|6666666.1068391.peg.458	peg	EC_contig_1_370284_371408	370284	371408	+	UDP-glucose:(heptosyl) LPS alpha1,3-glucosyltransferase WaaG (EC 2.4.1.-)			icw(7);LOS_core_oligosaccharide_biosynthesis	atgatcgttgcattttgtttatataaatattttccctttggcggtttgcagcgcgattttatgcgtattgctcagacagtcgccgcccgaggtcatcatgttcgggtttatacccagtcgtgggaaggcgaatgccctgatgtatttgaactgatcaaagtgccggttaaatcgcataccaatcacgggcgcaatgcggagtattttgcctgggtgcaaaaacatttacgcgaacatcccgtcgataaagtcgttggattcaacaaaatgccggggctggacgtttattatgccgctgatgtttgttatgccgagaaagtagcgcaggagaaaggctttttctatcgcctgacgtcacgttatcgccattatgccgcctttgagcgggcaaccttcgaacagggtaagccgacacagctgctgatgctgacagataagcaaatcgccgatttccagaaacattatcagactgaagcggagcgttttcatattctgccaccggggatttatcctgatcgtaaatatagccagcagccagccaatagccgtgaaatcttccgtaagaagaatggaataaccgaacaacaatatttattgttgcaggtcggttcagacttcacgcgtaaaggtgtcgattgttccattgaagcacttgcttcgttaccggattcgctgcgccacaacacattgctatatgttgttgggcaggataaaccgcgaaaatttgaggcactggcagaaaaacgcggcgtgcgcagtaatgttcacttcttctcggggcgcaacgatgtctcggaattaatggcggcggcggatttattactgcatcctgcctaccaggaagcggcgggaattgtgctgctggaagcgattactgcaggattaccggtactaacaacagccgtttgtggctatgcgcattatattgtcgaggccaattgcggcgaggctattgttgagccattccgccaggaaacattgaatgagattttacgcaaagcgttaacgcaatcttcattgcgccaggcctgggcggaaaatgcgcgacattatgctgatacacaagatttatacagtctgccagagaaagcggcggatatcataacgggtggtctggatggttga	MIVAFCLYKYFPFGGLQRDFMRIAQTVAARGHHVRVYTQSWEGECPDVFELIKVPVKSHTNHGRNAEYFAWVQKHLREHPVDKVVGFNKMPGLDVYYAADVCYAEKVAQEKGFFYRLTSRYRHYAAFERATFEQGKPTQLLMLTDKQIADFQKHYQTEAERFHILPPGIYPDRKYSQQPANSREIFRKKNGITEQQYLLLQVGSDFTRKGVDCSIEALASLPDSLRHNTLLYVVGQDKPRKFEALAEKRGVRSNVHFFSGRNDVSELMAAADLLLHPAYQEAAGIVLLEAITAGLPVLTTAVCGYAHYIVEANCGEAIVEPFRQETLNEILRKALTQSSLRQAWAENARHYADTQDLYSLPEKAADIITGGLDG
EC_contig_1	fig|6666666.1068391.peg.6243	peg	EC_contig_1_4745767_4745039	4745767	4745039	-	UDP-N-acetylenolpyruvoylglucosamine reductase (EC 1.1.1.158)			icw(1);UDP-N-acetylmuramate_from_Fructose-6-phosphate_Biosynthesis	atgcctgctctggaaaatctggcattaattcctggttgtgtcggctcatcacctatccagaatattggtgcttatggcgtagaattacagcgagtttgcgcttatgttgattgtgttgaactggcgacaggcaagcaagtgcgcttaactgccaaagagtgccgttttggctatcgcgacagtatttttaaacatgaataccaggatcgcttcgccattgtagccgtaggtctgcgtctgccaaaagagtggcaacctgtactaacgtatggtgacttaactcgtctggatcctacaacagtaacgccacagcaagtatttaatgcggtgtgtcatatgcgcaccaccaaactccctgatccaaaagtgaatggcaatgccggtagtttcttcaaaaaccctgttgtatctgccgaaacggctgaagcattactgtcacaatttccaacagcaccaaattacccccaggcggatggttcagtaaaactggcagcaggttggcttattgatcagtgccagctaaaagggatgcaaatgggtggggctgcggtgcaccgtcaacaggcgttagttctcattaatgaagacaatgcaaaaagcgaagatgtggtgcaactggcacaccatgtaagacaaaaagtgggtgaaaaatttaatgtctggcttgagcctgaagtccgctttattggtgcatcaggtgaagtgagcgcagtggagacaatttcatga	MPALENLALIPGCVGSSPIQNIGAYGVELQRVCAYVDCVELATGKQVRLTAKECRFGYRDSIFKHEYQDRFAIVAVGLRLPKEWQPVLTYGDLTRLDPTTVTPQQVFNAVCHMRTTKLPDPKVNGNAGSFFKNPVVSAETAEALLSQFPTAPNYPQADGSVKLAAGWLIDQCQLKGMQMGGAAVHRQQALVLINEDNAKSEDVVQLAHHVRQKVGEKFNVWLEPEVRFIGASGEVSAVETIS
EC_contig_1	fig|6666666.1068391.peg.6244	peg	EC_contig_1_4746066_4745818	4746066	4745818	-	UDP-N-acetylenolpyruvoylglucosamine reductase (EC 1.1.1.158)			icw(1);UDP-N-acetylmuramate_from_Fructose-6-phosphate_Biosynthesis	atgaaccactccttaaaaccctggaacacatttggcattgatcataatgctcagcacattgtatgtgccgaagacgaacaacaattactcaatgcctggcagcatgcaaccgcagaaggacaacccgttcttattctgggtgaaggaagtaatgtactttttctggaagactatcgcggcacggtgatcatcaaccggatcaaggtatcgaaattcatgatgaacctgatgcgtggtatttacatgtag	MNHSLKPWNTFGIDHNAQHIVCAEDEQQLLNAWQHATAEGQPVLILGEGSNVLFLEDYRGTVIINRIKVSKFMMNLMRGIYM
EC_contig_1	fig|6666666.1068391.peg.1079	peg	EC_contig_1_838390_839649	838390	839649	+	UDP-N-acetylglucosamine 1-carboxyvinyltransferase (EC 2.5.1.7)			icw(5);CBSS-12149.1.peg.3301 isu;UDP-N-acetylmuramate_from_Fructose-6-phosphate_Biosynthesis	atggataaatttcgtgttcaggggccaacgaagctccagggcgaagtcacaatttccggcgctaaaaatgctgctctgcctatcctttttgccgctctactggcggaagaaccggtagagatccagaacgtcccgaaactgaaagacgtcgatacatcaatgaagctgctaagccagctgggtgcgaaagtagaacgtaatggttctgtgcatattgatgcccgcgacgttaatgtattctgcgcaccttacgatctggttaaaaccatgcgtgcttctatctgggcactggggccgctggtagcgcgctttggtcaggggcaagtttcactacctggcggttgtacgatcggtgcgcgtccggttgatctacacatttctggcctcgaacaattaggcgcgaccatcaaactggaagaaggttacgttaaagcttccgtcgatggtcgtctgaaaggcgcacatatcgtgatggataaagtcagcgttggcgcaacggtgaccatcatgtgtgctgcaaccctggcggaaggcaccacgattattgaaaacgcagcgcgtgaaccggaaatcgtcgataccgcgaacttcctgattacgctgggtgcgaaaattagcggtcagggcaccgatcgtatcgtcatcgaaggtgtggaacgtttaggcggcggtgtctatcgcgtgctgccggatcgtatcgaaaccggtacattcctggtggcggcggcgatttctcgcggcaaaattatctgccgtaacgcgcagccagatactctcgacgccgtgctggcgaaactgcgtgacgctggagcggacatcgaagtcggcgaagactggattagcctggatatgcatggcaaacgtccgaaggctgttaacgtacgtaccgcgccgcatccggcattcccgaccgatatgcaggcccagttcacgctgttgaacctggtggcagaagggactggattcatcaccgaaacggtctttgaaaaccgctttatgcatgtgccagagctgagccgtatgggcgcgcacgccgaaatcgaaagcaataccgttatttgtcacggtgttgaaaaactttctggcgcacaggttatggcaaccgatctgcgtgcatcagcaagcctggtgctggctggctgtattgcggaagggacgacggtggttgatcgtatttatcacatcgattgtggctacgaacgcattgaagacaaactgcgcgctttaggtgcaaatattgagcgtgtgaaaggcgagtaa	MDKFRVQGPTKLQGEVTISGAKNAALPILFAALLAEEPVEIQNVPKLKDVDTSMKLLSQLGAKVERNGSVHIDARDVNVFCAPYDLVKTMRASIWALGPLVARFGQGQVSLPGGCTIGARPVDLHISGLEQLGATIKLEEGYVKASVDGRLKGAHIVMDKVSVGATVTIMCAATLAEGTTIIENAAREPEIVDTANFLITLGAKISGQGTDRIVIEGVERLGGGVYRVLPDRIETGTFLVAAAISRGKIICRNAQPDTLDAVLAKLRDAGADIEVGEDWISLDMHGKRPKAVNVRTAPHPAFPTDMQAQFTLLNLVAEGTGFITETVFENRFMHVPELSRMGAHAEIESNTVICHGVEKLSGAQVMATDLRASASLVLAGCIAEGTTVVDRIYHIDCGYERIEDKLRALGANIERVKGE
EC_contig_1	fig|6666666.1068391.peg.247	peg	EC_contig_1_198401_198189	198401	198189	-	UDP-N-acetylglucosamine 2-epimerase (EC 5.1.3.14)			icw(2);CMP-N-acetylneuraminate_Biosynthesis icw(2);Legionaminic_Acid_Biosynthesis icw(2);Sialic_Acid_Metabolism	atgcgcgataccactgagcgtccggaagcggtgacggcgggtacggtgcgtctggtaggcacgtataagcagcgaattgtcgaggaagtgacgcgtcttttaaaagacgaaaacgaatatcaagctatgagccgcgcccataacccgtatggtgatggtcaggcatgctctcgcattctggaagcgttaaaaaataatcggatatcactatga	MRDTTERPEAVTAGTVRLVGTYKQRIVEEVTRLLKDENEYQAMSRAHNPYGDGQACSRILEALKNNRISL
EC_contig_1	fig|6666666.1068391.peg.248	peg	EC_contig_1_199218_198385	199218	198385	-	UDP-N-acetylglucosamine 2-epimerase (EC 5.1.3.14)			icw(2);CMP-N-acetylneuraminate_Biosynthesis icw(2);Legionaminic_Acid_Biosynthesis icw(2);Sialic_Acid_Metabolism	ttgcgtcactgcgcagcatcgggagatgctgatcaggtgctgaaactcttttccattgtacctgactacgatctcaacataatgcagccaggacagggcctgacagagataacctgtcggattctggaagggctaaaacctattcttgccgagttcaaaccagacgtcgtgctggttcacggcgatacgacgacgacgctggcaaccagcctggcggcgttttatcagcgtattcctgttggtcacgttgaggctggtctgcgcacgggcaatctctattcgccgtggccggaagaggctaaccgtacattgaccgggcatctggcgatgtatcacttctctccaaccgaaacttcccggcaaaacttgctgcgtgaaaacgttgcggatagccgaatcttcattaccggtaatacagtcattgatgcactgttatgggtgcgtgaccaggtgatgagcagcgacacgctgcgttcagaactggcggcaaattacccgtttatcgaccccgataaaaagatgattctggtgaccggtcacaggcgtgagagtttcggtcgtggctttgaagaaatctgccacgcgctggcagacatcgccaccacgcaccaggacatccagattgtctatccggtgcatctcaacccgaacgtcagagagccggtcaatcgcattctggggcatgtgaaaaatgtcattctgatcatcccaggagtatttaccgtttgtctggctgatgaaccacgcctggctgattttgaccgactcaggcggcattcaggaagaagcgccttcgctggggaaacctgtgctggtgatgcgcgataccactga	MRHCAASGDADQVLKLFSIVPDYDLNIMQPGQGLTEITCRILEGLKPILAEFKPDVVLVHGDTTTTLATSLAAFYQRIPVGHVEAGLRTGNLYSPWPEEANRTLTGHLAMYHFSPTETSRQNLLRENVADSRIFITGNTVIDALLWVRDQVMSSDTLRSELAANYPFIDPDKKMILVTGHRRESFGRGFEEICHALADIATTHQDIQIVYPVHLNPNVREPVNRILGHVKNVILIIPGVFTVCLADEPRLADFDRLRRHSGRSAFAGETCAGDARYH
EC_contig_1	fig|6666666.1068391.peg.249	peg	EC_contig_1_199316_199176	199316	199176	-	UDP-N-acetylglucosamine 2-epimerase (EC 5.1.3.14)			icw(2);CMP-N-acetylneuraminate_Biosynthesis icw(2);Legionaminic_Acid_Biosynthesis icw(2);Sialic_Acid_Metabolism	gtgaaagtactgactgtatttggtacgcgcccggaagccatcaagatggcgccgttggtgcatgcgttggcaaaaatccttttttttgaggctaaagtttgcgtcactgcgcagcatcgggagatgctgatcaggtgctga	MKVLTVFGTRPEAIKMAPLVHALAKILFFEAKVCVTAQHREMLIRC
EC_contig_1	fig|6666666.1068391.peg.2683	peg	EC_contig_1_2064170_2064961	2064170	2064961	+	UDP-N-acetylglucosamine 4-epimerase (EC 5.1.3.7)			idu(2);Capsular_Polysaccharides_Biosynthesis_and_Assembly	atgaacgataacgttttgctcataggagcttccggattcgtaggaacccgactacttgaaacggcaattgctgactttaatatcaagaacctggacaaacagcagagccacttttatccagaaatcacacagattggcgatgttcgtgatcaacaggcactcgaccaggcgttagccggttttgacactgttgtactactggcagcggaacaccgcgatgacgtcagccctacttctctctattatgatgtcaacgttcagggtacccgcaatgtgctggcggccatggaaaaaaatggcgttaaaaatatcatctttaccagttccgttgctgtttatggtttgaacaaacacaaccctgacgaaaaccatccacacgaccctttcaaccactacggcaaaagtaagtggcaggcagaggaagtgctgcgtgaatggtataacaaagcaccaacagaacgttcattaactatcatccgtcctaccgttatcttcggtgaacgcaaccgcggtaacgtctataacttgctgaaacagatcgctggcggcaagtttatgatggtgggcgcagggactaactataagtccatggcttatgttggaaacattgttgagtttatcaagtacaaactgaagaatgttgccgcaggttacgaggtttataactacgttgataagccagacctgaacatgaaccagttggttgctgaagttgaacaaagcctgaacaaaaagaatcccttctatgcacttgccttacccactaggaatgctgggtggatattgctttga	MNDNVLLIGASGFVGTRLLETAIADFNIKNLDKQQSHFYPEITQIGDVRDQQALDQALAGFDTVVLLAAEHRDDVSPTSLYYDVNVQGTRNVLAAMEKNGVKNIIFTSSVAVYGLNKHNPDENHPHDPFNHYGKSKWQAEEVLREWYNKAPTERSLTIIRPTVIFGERNRGNVYNLLKQIAGGKFMMVGAGTNYKSMAYVGNIVEFIKYKLKNVAAGYEVYNYVDKPDLNMNQLVAEVEQSLNKKNPFYALALPTRNAGWILL
EC_contig_1	fig|6666666.1068391.peg.4564	peg	EC_contig_1_3448566_3449162	3448566	3449162	+	UDP-N-acetylglucosamine 4-epimerase (EC 5.1.3.7) / UDP-glucose 4-epimerase (EC 5.1.3.2)			icw(1);Rhamnose_containing_glycans icw(1);CBSS-296591.1.peg.2330 icw(1);Lactose_and_Galactose_Uptake_and_Utilization icw(1);Capsular_Polysaccharides_Biosynthesis_and_Assembly icw(1);N-linked_Glycosylation_in_Bacteria icw(1);Lacto-N-Biose_I_and_Galacto-N-Biose_Metabolic_Pathway	atgagagttctggttaccggtggtagcggttacattggaagtcatacctgtgtgcaattactgcaaaacggtcatgatgtcatcattcttgataacctctgtaacagtaagcgcagcgtactgcctgttatcgagcgtttaggcggcaaacatccaacgtttgttgaaggcgatattcgtaacgaagcgttgatgaccgagatcctgcacgatcacgctatcgacaccgtgatccacttcgccgggctgaaagccgtgggcgaatcggtacaaaaaccgctggaatattacgacaacaatgtcaacggcactctgcgcctgattagcgccatgcgcgccgctaacgtcaaaaactttatttttagctcctccgccaccgtttatggcgatcagcccaaaattccatacgttgaaagcttcccgaccggcacaccgcaaagcccttacggcaaaagcaagctgatggtggaacagaatcctcaccgatctgcaaaaagcccagccggactggagcattgccctgctgcgctacttcaacccggttggcgcgcatccgtcgggcgatatgggcgaagatccgcaaggcattccgaataa	MRVLVTGGSGYIGSHTCVQLLQNGHDVIILDNLCNSKRSVLPVIERLGGKHPTFVEGDIRNEALMTEILHDHAIDTVIHFAGLKAVGESVQKPLEYYDNNVNGTLRLISAMRAANVKNFIFSSSATVYGDQPKIPYVESFPTGTPQSPYGKSKLMVEQNPHRSAKSPAGLEHCPAALLQPGWRASVGRYGRRSARHSE
EC_contig_1	fig|6666666.1068391.peg.4565	peg	EC_contig_1_3449131_3449583	3449131	3449583	+	UDP-N-acetylglucosamine 4-epimerase (EC 5.1.3.7) / UDP-glucose 4-epimerase (EC 5.1.3.2)			icw(1);Rhamnose_containing_glycans icw(1);CBSS-296591.1.peg.2330 icw(1);Lactose_and_Galactose_Uptake_and_Utilization icw(1);Capsular_Polysaccharides_Biosynthesis_and_Assembly icw(1);N-linked_Glycosylation_in_Bacteria icw(1);Lacto-N-Biose_I_and_Galacto-N-Biose_Metabolic_Pathway	atgggcgaagatccgcaaggcattccgaataacctgatgccatacatcgcccaggttgctgtaggccgtcgcgactcgctggcgatttttggtaacgattatccgaccgaagatggtactggcgtacgcgattacatccacgtaatggatctggcggacggtcacgtcgtggcgatggaaaaactggcgaacaagccaggcgtacacatctacaacctcggcgctggcgtaggcaacagcgtgctggacgtggttaatgccttcagcaaagcctgcggcaaaccggttaattatcattttgcaccgcgtcgcgagggcgaccttccggcctactgggcggacgccagcaaagccgaccgtgaactgaactggcgcgtaacgcgcacactcgatgaaatggcgcaggacacctggcactggcagtcacgccatccacagggatatcccgattaa	MGEDPQGIPNNLMPYIAQVAVGRRDSLAIFGNDYPTEDGTGVRDYIHVMDLADGHVVAMEKLANKPGVHIYNLGAGVGNSVLDVVNAFSKACGKPVNYHFAPRREGDLPAYWADASKADRELNWRVTRTLDEMAQDTWHWQSRHPQGYPD
EC_contig_1	fig|6666666.1068391.peg.5519	peg	EC_contig_1_4184558_4183491	4184558	4183491	-	UDP-N-acetylglucosamine--N-acetylmuramyl-(pentapeptide) pyrophosphoryl-undecaprenol N-acetylglucosamine transferase (EC 2.4.1.227)			icw(2);cell_division_core_of_larger_cluster	atgagtggtcaaggaaagcgattaatggtgatggcaggcggaaccggtggacatgtattcccgggactggcggttgcgcaccatctaatggctcagggttggcaagttcgctggctggggactgccgaccgtatggaagcggacttagtgccaaaacatggcatcgaaattgatttcattcgtatctctggtctgcgtggaaaaggtataaaagcactgatagctgccccgctgcgtatcttcaacgcctggcgtcaggcgcgggcgattatgaaagcgtacaaacctgacgtggtgctcggtatgggaggctacgtgtcaggtccaggtggtctggccgcgtggtcgttaggcattccggttgtacttcatgaacaaaacggtattgcgggcttaaccaataaatggctggcgaagattgccaccaaagtgatgcaggcgtttccaggtgctttccctaatgcggaagtagtgggtaacccggtgcgtaccgatgtgttggcgctgccgttgccgcagcaacgtttggctggacgtgaaggtccggttcgtgtgctggtagtgggtggttctcagggcgcacgcattcttaaccagacaatgccgcaggttgctgcgaaactgggtgattcagtcactatctggcatcagagcggcaaaggttcgcaacaatccgttgaacaggcgtatgccgaagcggggcaaccgcagcataaagtgacggaatttattgatgatatggcggcggcgtatgcgtgggcggatgtcgtcgtttgccgctccggtgcgttaacggtgagtgaaatcgccgcggcaggactaccggcgttgtttgtgccgtttcaacataaagaccgccagcaatactggaatgcgctaccgctggaaaaagcgggcgcagccaaaattatcgagcagccacagcttagcgtggatgctgtcgccaacaccctggccgggtggtcgcgagaaaccttattaaccatggcagaacgcgcccgcgctgcatccattccggatgccaccgagcgagtggcaaatgaagtgagccgggttgcccgggcgtaa	MSGQGKRLMVMAGGTGGHVFPGLAVAHHLMAQGWQVRWLGTADRMEADLVPKHGIEIDFIRISGLRGKGIKALIAAPLRIFNAWRQARAIMKAYKPDVVLGMGGYVSGPGGLAAWSLGIPVVLHEQNGIAGLTNKWLAKIATKVMQAFPGAFPNAEVVGNPVRTDVLALPLPQQRLAGREGPVRVLVVGGSQGARILNQTMPQVAAKLGDSVTIWHQSGKGSQQSVEQAYAEAGQPQHKVTEFIDDMAAAYAWADVVVCRSGALTVSEIAAAGLPALFVPFQHKDRQQYWNALPLEKAGAAKIIEQPQLSVDAVANTLAGWSRETLLTMAERARAASIPDATERVANEVSRVARA
EC_contig_1	fig|6666666.1068391.peg.5953	peg	EC_contig_1_4518659_4520032	4518659	4520032	+	UDP-N-acetylmuramate:L-alanyl-gamma-D-glutamyl-meso-diaminopimelate ligase (EC 6.3.2.-)			isu;Recycling_of_Peptidoglycan_Amino_Acids	atgctcattcatattttaggaatttgtggcacgtttatgggcggtctggcgatgctggcgcgccagttaggccatgaagtaacgggttcggacgccaatgtgtatccgccgatgagcaccttacttgagaagcaaggcattgaactgattcagggttacgatgccagccagctcgatccgcagccggatctggtgattattggcaacgccatgacccgtggaaatccgtgtgtggaagcggtactggaaaaaaacatcccttatatgtcaggtccacagtggctgcacgattttgtgctgcgcgaccgctgggtgctggccgttgccggtacacatggcaaaaccaccaccgcgggaatggcgacctggattctggaacagtgcggttacaaaccgggatttgtgatcggcggtgtgccggggaactttgaggtttcggcgcgtctgggcgaaagcaacttctttgttatcgaagcggatgagtatgactgcgccttcttcgacaaacgctctaaatttgttcattactgcccgcgtacgctgatcctcaacaaccttgagttcgatcacgccgatatctttgacgacctgaaagctatccagaaacagttccaccatctggtgcgtatcgttccggggcagggccgtattatctggccagaaaacgacatcaacctgaaacagaccatggcgatgggctgctggagcgagcaggagctggtgggcgagcaaggtcactggcaggcgaaaaagctgaccaccgatgcttccgaatgggaagtcttgctggatggcgaaaaagtgggcgaagtgaaatggtcgctggtaggcgaacataatatgcacaatggcctgatggcgattgcggcggctcgccatgttggtgtagcgccggcagatgccgctaacgcgctgggttcgtttattaacgctcgccgccgtctggagttgcgtggtgaagcgaatggcgtaacggtatatgacgattttgcccatcacccgacggcgattctggcaacgcttgcggcgctgcgtggcaaagttggcggtacggcgcgcattattgctgtgctggaaccgcgctcgaataccatgaaaatggggatctgcaaagacgatctggcaccttcattaggtcgtgccgatgaagtcttcctgctgcaaccagcgcatattccgtggcaggtggcagaagtggcagaagcctgcgttcagcctgcacactggagtggcgatgtggatacgctggcagatatggtggtgaaaaccgctcagcctggcgaccatattctggtgatgagcaacggcggttttggtgggatccatcagaaactgctggatggtctggcgaagaaggcggaagctgcgcagtaa	MLIHILGICGTFMGGLAMLARQLGHEVTGSDANVYPPMSTLLEKQGIELIQGYDASQLDPQPDLVIIGNAMTRGNPCVEAVLEKNIPYMSGPQWLHDFVLRDRWVLAVAGTHGKTTTAGMATWILEQCGYKPGFVIGGVPGNFEVSARLGESNFFVIEADEYDCAFFDKRSKFVHYCPRTLILNNLEFDHADIFDDLKAIQKQFHHLVRIVPGQGRIIWPENDINLKQTMAMGCWSEQELVGEQGHWQAKKLTTDASEWEVLLDGEKVGEVKWSLVGEHNMHNGLMAIAAARHVGVAPADAANALGSFINARRRLELRGEANGVTVYDDFAHHPTAILATLAALRGKVGGTARIIAVLEPRSNTMKMGICKDDLAPSLGRADEVFLLQPAHIPWQVAEVAEACVQPAHWSGDVDTLADMVVKTAQPGDHILVMSNGGFGGIHQKLLDGLAKKAEAAQ
EC_contig_1	fig|6666666.1068391.peg.5518	peg	EC_contig_1_4183438_4181963	4183438	4181963	-	UDP-N-acetylmuramate--alanine ligase (EC 6.3.2.8)				atgaatacacaacaattggcaaaactgcgttccatcgtgcccgaaatgcgtcgcgttcggcacatacattttgtcggcattggtggtgccggtatgggcggtattgccgaagttctggccaatgaaggttatcagatcagtggttccgatttagcgccaaatccggtcacgcagcagttaatgaatctgggtgcgacgatttatttcaaccatcgcccggaaaacgtacgtgatgccagcgtggtcgttgtttccagcgcgatttctgccgataacccggaaattgtcgccgctcatgaagcgcgtattccggtgatccgtcgtgccgaaatgctggctgagttaatgcgttttcgtcatggcatcgccattgccggaacgcacggcaaaacgacaaccaccgcgatggtttccagcatctacgcagaagcggggctcgacccaaccttcgttaacggcgggctggtaaaagcggcgggggttcatgcgcgtttggggcatggtcggtacctgattgccgaagcagatgagagtgatgcatcgttcctgcatctgcaaccgatggtggcgattgtcaccaatatcgaagccgaccacatggatacctaccagggcgactttgagaatttaaaacagacttttattaattttctgcacaacctgccgttttacggtcgtgcggtgatgtgtgttgatgatccggtgatccgcgaattgttaccgcgagtggggcgtcagaccacgacttacggcttcagcgaagatgccgacgtgcgtgtagaagattatcagcagattggcccgcaggggcactttacgctgctgcgccaggacaaagagccgatgcgcgtcaccctgaatgcgccaggtcgtcataacgcgctgaacgccgcagctgcggttgcggttgctacggaagagggcattgacgacgaggctattttgcgggcgcttgaaagcttccaggggactggtcgccgttttgatttcctcggtgaattcccgctggagccagtgaatggtaaaagcggtacggcaatgctggtcgatgactacggccaccacccgacggaagtggacgccaccattaaagcggcgcgcgcaggctggccggataaaaacctggtaatgctgtttcagccgcaccgttttacccgtacgcgcgacctgtatgatgatttcgccaatgtgctgacgcaggttgataccctgttgatgctggaagtgtatccggctggcgaagcgccaattccgggagcggacagccgttcgctgtgtcgcacaattcgtggacgtgggaaaattgatcccattctggtgccggatccggcgcgggtagccgagatgctggcaccggtattaaccggtaacgacctgattctcgttcagggggctggtaatattggaaaaattgctcgttctttagctgaaatcaaactgaagccgcaaactccggaggaagaacaacatgactga	MNTQQLAKLRSIVPEMRRVRHIHFVGIGGAGMGGIAEVLANEGYQISGSDLAPNPVTQQLMNLGATIYFNHRPENVRDASVVVVSSAISADNPEIVAAHEARIPVIRRAEMLAELMRFRHGIAIAGTHGKTTTTAMVSSIYAEAGLDPTFVNGGLVKAAGVHARLGHGRYLIAEADESDASFLHLQPMVAIVTNIEADHMDTYQGDFENLKQTFINFLHNLPFYGRAVMCVDDPVIRELLPRVGRQTTTYGFSEDADVRVEDYQQIGPQGHFTLLRQDKEPMRVTLNAPGRHNALNAAAAVAVATEEGIDDEAILRALESFQGTGRRFDFLGEFPLEPVNGKSGTAMLVDDYGHHPTEVDATIKAARAGWPDKNLVMLFQPHRFTRTRDLYDDFANVLTQVDTLLMLEVYPAGEAPIPGADSRSLCRTIRGRGKIDPILVPDPARVAEMLAPVLTGNDLILVQGAGNIGKIARSLAEIKLKPQTPEEEQHD
EC_contig_1	fig|6666666.1068391.peg.5522	peg	EC_contig_1_4186791_4185796	4186791	4185796	-	UDP-N-acetylmuramoylalanine--D-glutamate ligase (EC 6.3.2.9)				gtggcgattaccggttctaacggcaaaagcacggtcaccacgctagtgggtgaaatggcgaaagcggcgggggttaacgttggtgtgggtggcaatattggcctgcctgcgttgatgctactggatgatgagtgtgaactgtacgtgctggaactgtcgagcttccagctggaaaccacctccagcttacaggcggtagcagcgaccattctgaacgtgactgaagatcatatggatcgctatccgtttggtttacaacagtatcgtgcagcaaaactgcgcatttacgaaaacgcgaaagtttgcgtggttaatgctgatgatgccttaacaatgccgattcgcggtgcggatgaacgctgcgtcagctttggcgtcaacatgggtgactatcacctgaatcatcagcagggcgaaacctggctgcgggttaaaggcgagaaagtgctgaatgtgaaagagatgaaactttccgggcagcataactacaccaatgcgctggcggcgctggcgctggcagatgctgcagggttaccgcgtgccagcagcctgaaagcgttaaccacattcactggtctgccgcatcgctttgaagttgtgctggagcataacggcgtacgttggattaacgattcgaaagcgaccaacgtcggcagtacggaagcggcgctgaatggcctgcacgtagacggcacactgcatttgttgctgggtggcgatggtaaatcggcggactttagcccactggcgcgttacctgaatggcgataacgtacgtctgtattgtttcggtcgtgacggcgcgcagctggcggcgctacgcccggaagtggcagaacaaaccgaaactatggaacaggcgatgcgcttgctggctccgcgtgttcagccgggcgatatggttctgctctccccagcctgtgccagccttgatcagttcaagaactttgaacaacgaggcaatgagtttgcccgtctggcgaaggagttaggttga	MAITGSNGKSTVTTLVGEMAKAAGVNVGVGGNIGLPALMLLDDECELYVLELSSFQLETTSSLQAVAATILNVTEDHMDRYPFGLQQYRAAKLRIYENAKVCVVNADDALTMPIRGADERCVSFGVNMGDYHLNHQQGETWLRVKGEKVLNVKEMKLSGQHNYTNALAALALADAAGLPRASSLKALTTFTGLPHRFEVVLEHNGVRWINDSKATNVGSTEAALNGLHVDGTLHLLLGGDGKSADFSPLARYLNGDNVRLYCFGRDGAQLAALRPEVAEQTETMEQAMRLLAPRVQPGDMVLLSPACASLDQFKNFEQRGNEFARLAKELG
EC_contig_1	fig|6666666.1068391.peg.5523	peg	EC_contig_1_4187113_4186853	4187113	4186853	-	UDP-N-acetylmuramoylalanine--D-glutamate ligase (EC 6.3.2.9)				atggctgattatcagggtaaaaatgtcgtcattatcggcctgggcctcaccgggctttcctgcgtggactttttcctcgctcgcggtgtgacgccgcgcgttatggatacgcgtatgacaccgcctggcctggataaattacccgaagccgtagaacgccacacgggcagtctgaatgatgaatggctgatggcggcagattctgattgtcgccagtcccggtattgcactggcgcatccatccttaagcgctgccgctga	MADYQGKNVVIIGLGLTGLSCVDFFLARGVTPRVMDTRMTPPGLDKLPEAVERHTGSLNDEWLMAADSDCRQSRYCTGASILKRCR
EC_contig_1	fig|6666666.1068391.peg.5526	peg	EC_contig_1_4190455_4189547	4190455	4189547	-	UDP-N-acetylmuramoylalanyl-D-glutamate--2,6-diaminopimelate ligase (EC 6.3.2.13)			icw(1);Methicillin_resistance_in_Staphylococci	gtggcggcattgaaatttgcggcgtcggtctttaccaacttaagccgcgatcaccttgattatcatggtgatatggaacactacgaagccgcgaaatggctgctttattctgagcatcattgcggtcaggcgattattaacgccgacgatgaagtgggccgccgctggctggcaaaactgccggacgcggttgcggtatcaatggaagatcatattaatccgaactgtcacggacgctggttaaaagcaatcgacgtgaactatcacgacagcggtgcgacgattcgctttagctcaagttggggcgatggcgaaattgaaagccatctgatgggcgcttttaacgtcagcaacctgctgctcgcgctggcgacactgttggcactcggctatccattggctgatctgttgaaaaccgccgcgcgtctgcaaccggtttgcggacgtatggaagtgttcactgcgccaggcaaaccgacggtggtggtggattacgcgcatacgccggatgcgctggaaaaagccttacaggcggcgcggctgcactgtgcgggcaagctgtggtgcgtctttggctgtggtggcgatcgcgataaaggtaagcgtccactgatgggcgcaattgccgaagagtttgctgacgtggcggtggtgacggacgataacccgcgtaccgaagaaccgcgtgccatcatcaacgatattctggcgggaatgttagatgccggacatgccaaagtgatggaaggccgtgctgaagcggtgacttgcgccgttatgcaggctaaagagaatgatgtggtactggtcgcgggcaaaggccatgaggattaccagattgttggcaatcagcgcctggactactccgatcgcgtcacggtggcgcgtctgctgggggtgattgcatga	MAALKFAASVFTNLSRDHLDYHGDMEHYEAAKWLLYSEHHCGQAIINADDEVGRRWLAKLPDAVAVSMEDHINPNCHGRWLKAIDVNYHDSGATIRFSSSWGDGEIESHLMGAFNVSNLLLALATLLALGYPLADLLKTAARLQPVCGRMEVFTAPGKPTVVVDYAHTPDALEKALQAARLHCAGKLWCVFGCGGDRDKGKRPLMGAIAEEFADVAVVTDDNPRTEEPRAIINDILAGMLDAGHAKVMEGRAEAVTCAVMQAKENDVVLVAGKGHEDYQIVGNQRLDYSDRVTVARLLGVIA
EC_contig_1	fig|6666666.1068391.peg.5527	peg	EC_contig_1_4191033_4190443	4191033	4190443	-	UDP-N-acetylmuramoylalanyl-D-glutamate--2,6-diaminopimelate ligase (EC 6.3.2.13)			icw(1);Methicillin_resistance_in_Staphylococci	gtggcagatcgtaatttgcgcgaccttcttgctccgtgggtgccagacgcaccttcgcgagcactgcgagagatgacactcgacagccgtgtggctgcggcgggcaatctctttgtagctgtagtaggtcatcaggcggacgggcgtcgatatatcccgcaggcgatagcgcaaggtgtggctgccattattgcagaggcgaaagatgaggcgaccgatggtgaaatccgtgaaatgcacggtgtaccggtcatctatctcagccagctcaacgagcgtttatctgcactggcgggccgcttttaccatgaaccctctgacaatttacgtctcgtgggcgtaacgggcaccaacggcaaaaccacgactacccagctgttggcgcagtggagccaactgcttggcgaaaccagcgcggtaatgggcaccgttggtaacggcctgctggggaaagtgatcccgacagaaaatacaaccggttcggcagtcgatgttcagcatgagctggcggggctggtggatcagggcgcgacgttttgcgcaatggaagtttcctccacgggctggtacagcaccgtgtggcggcattga	MADRNLRDLLAPWVPDAPSRALREMTLDSRVAAAGNLFVAVVGHQADGRRYIPQAIAQGVAAIIAEAKDEATDGEIREMHGVPVIYLSQLNERLSALAGRFYHEPSDNLRLVGVTGTNGKTTTTQLLAQWSQLLGETSAVMGTVGNGLLGKVIPTENTTGSAVDVQHELAGLVDQGATFCAMEVSSTGWYSTVWRH
EC_contig_1	fig|6666666.1068391.peg.5525	peg	EC_contig_1_4189550_4188192	4189550	4188192	-	UDP-N-acetylmuramoylalanyl-D-glutamyl-2,6-diaminopimelate--D-alanyl-D-alanine ligase (EC 6.3.2.10)			icw(2);Methicillin_resistance_in_Staphylococci	atgattagcgtaacccttagccaacttaccgacattctcaacggtgaactgcaaggtgcagatatcacccttgatgctgtaaccactgatacccgaaaactgacgccgggctgcctgtttgttgccctgaaaggcgaacgtttcgatgctcatgattttgccgaccaggcgaaagctggcggcgcaggcgcactactggttagccgtccgctggacatcgacctgccgcagttaatcgtcaaggatacgcgtctggcgtttggtgaactggctgcatgggttcgccagcaagttccggcgcgcgtggttgctctgacaggttcctccggcaaaacctccgttaaagagatgacggcggctattttaagccagtgcggcaacacgctttatacggcaggcaatctcaacaacgacatcggtgtaccgatgacgctgttgcgcttaacgccggaatacgattacgcagttattgaacttggcgcgaaccatcagggcgaaatagcctggactgtgagtctgactcgcccggaagctgcgctggtcaacaacctggcagcggcgcatctggaaggttttggctcgcttgcgggtgtcgcgaaagcgaaaggtgaaatctttagcggcctgccggaaaacggtatcgccattatgaacgccgacaacaacgactggctgaactggcagagcgtaattggctcacgcaaagtgtggcgtttctcacccaatgccgccaacagcgatttcaccgccaccaatatccatgtgacctcgcacggtacggaatttaccctacaaaccccaaccggtagcgtcgatgttctgctgccgttgccggggcgtcacaatattgcgaatgcgctggcagccgctgcgctctccatgtccgtgggcgcaacgcttgatgctatcaaagcggggctggcaaatctgaaagctgttccaggccgtctgttccccatccaactggcagaaaaccagttgctgctcgacgactcctacaacgccaatgtcggttcaatgactgcagcagtccaggtactggctgaaatgccgggctaccgcgtgctggtggtgggcgatatggcggaactgggcgctgaaagcgaagcctgccatgtacaggtgggcgaggcggcaaaagctgctggtattgaccgcgtgttaagcgtgggtaaacaaagccatgctatcagcaccgccagcggcgttggcgaacattttgctgataaaactgcgttaattacgcgtcttaaatcactgattgctgagcaacaggtaattacgattttagttaagggttcacgtagtgccgccatggaagaggtagtacgcgctttacaggagaatgggacatgttag	MISVTLSQLTDILNGELQGADITLDAVTTDTRKLTPGCLFVALKGERFDAHDFADQAKAGGAGALLVSRPLDIDLPQLIVKDTRLAFGELAAWVRQQVPARVVALTGSSGKTSVKEMTAAILSQCGNTLYTAGNLNNDIGVPMTLLRLTPEYDYAVIELGANHQGEIAWTVSLTRPEAALVNNLAAAHLEGFGSLAGVAKAKGEIFSGLPENGIAIMNADNNDWLNWQSVIGSRKVWRFSPNAANSDFTATNIHVTSHGTEFTLQTPTGSVDVLLPLPGRHNIANALAAAALSMSVGATLDAIKAGLANLKAVPGRLFPIQLAENQLLLDDSYNANVGSMTAAVQVLAEMPGYRVLVVGDMAELGAESEACHVQVGEAAKAAGIDRVLSVGKQSHAISTASGVGEHFADKTALITRLKSLIAEQQVITILVKGSRSAAMEEVVRALQENGTC
EC_contig_1	fig|6666666.1068391.peg.4904	peg	EC_contig_1_3720518_3719898	3720518	3719898	-	UDP-sugar hydrolase (EC 3.6.1.45); 5'-nucleotidase (EC 3.1.3.5)			icw(1);Purine_conversions icw(1);pyrimidine_conversions	atgatctcgctgttatcaccgttccagaacaaaggcaaagcgcagctggaagtgaaaataggcgaaaccaatggtcgtctggaaggcgatcgtgacaaagtgcgttttgtacagaccaatatggggcggttgattctggcagcccaaatggatcgcactggtgccgactttgcggtgatgagcggaggcggaattcgtgattctatcgaagcaggcgatatcagctataaaaacgtgctgaaagtgcagccattcggcaatgtggtggtgtatgccgacatgaccggtaaagaggtgattgattacctgaccgccgtcgcgcagatgaagccagattcaggtgcctacccgcaatttgccaacgttagctttgtggcgaaagacggcaaactgaacgaccttaaaatcaaaggcgaaccggtcgatccggcgaaaacttaccgtatggcgacattaaacttcaatgccaccggcggtgatggatatccgcgccttgataacaaaccgggctatgtgaataccggctttattgatgccgaagtgctgaaagcgtatatccagaaaagctcgccgctggatgtgagtgtttatgaaccgaaaggtgaggtgagctggcagtaa	MISLLSPFQNKGKAQLEVKIGETNGRLEGDRDKVRFVQTNMGRLILAAQMDRTGADFAVMSGGGIRDSIEAGDISYKNVLKVQPFGNVVVYADMTGKEVIDYLTAVAQMKPDSGAYPQFANVSFVAKDGKLNDLKIKGEPVDPAKTYRMATLNFNATGGDGYPRLDNKPGYVNTGFIDAEVLKAYIQKSSPLDVSVYEPKGEVSWQ
EC_contig_1	fig|6666666.1068391.peg.4905	peg	EC_contig_1_3721549_3720515	3721549	3720515	-	UDP-sugar hydrolase (EC 3.6.1.45); 5'-nucleotidase (EC 3.1.3.5)			icw(2);Purine_conversions icw(1);pyrimidine_conversions	atgaaattattgcagcggggcgtggcgttagcgctgttaaccacatttacactggcgagtgaaactgctctggcgtatgagcaggataaaacctacaaaattacagttctgcataccaattatcatcatgggcatttttggcgcaatgaatatggcgaatatggtctggcggcgcaaaaaacgctggtggatggtatccgcaaagaggttgcggctgaaggcggtagcgtgctgctactttccggtggcgacattaacactggcgtgcccgagtctgacttacaggatgccgaacctgattttcgcggtatgaatctggtgggctatgacgcgatggcgatcggtaatcatgaatttgataatccgctcaccgtattacgccagcaggaaaagtgggccaagttcccgttgctttccgcgaatatctaccagaaaagtactggcgagcgcctgtttaaaccgtgggcgctgtttaagcgtcaggatctgaaaattgccgttattgggctgacaaccgatgacacagcaaaaattggtaacccggaatacttcactgatatcgaatttcgtaagcccgccgatgaagcgaagctggtgattcaggagctgcaacagacagaaaagccagacattattatcgcggcgacccatatggggcattacgataatggtgagcacggctctaacgcaccgggcgatgtggagatggcacgcgcgctgcctgccggatcgctggcgatgatcgtcggtggtcactcgcaagatccggtctgcatggcggcagaaaacaaaaaacaggtcgattacgtgccgggtacgccatgcaaaccagatcaacaaaacggcatctggattgtgcaggcgcatgagtggggcaaatacgtgggacgggctgattttgagtttcgtaatggcgaaatgaaaatggttaactaccagctgattccggtgaacctgaagaagaaagtgacctggaagacgggaaaagcgagcgcgtgctttacactcctgaaatcgctgaaaaccagcaaatga	MKLLQRGVALALLTTFTLASETALAYEQDKTYKITVLHTNYHHGHFWRNEYGEYGLAAQKTLVDGIRKEVAAEGGSVLLLSGGDINTGVPESDLQDAEPDFRGMNLVGYDAMAIGNHEFDNPLTVLRQQEKWAKFPLLSANIYQKSTGERLFKPWALFKRQDLKIAVIGLTTDDTAKIGNPEYFTDIEFRKPADEAKLVIQELQQTEKPDIIIAATHMGHYDNGEHGSNAPGDVEMARALPAGSLAMIVGGHSQDPVCMAAENKKQVDYVPGTPCKPDQQNGIWIVQAHEWGKYVGRADFEFRNGEMKMVNYQLIPVNLKKKVTWKTGKASACFTLLKSLKTSK
EC_contig_1	fig|6666666.1068391.peg.1071	peg	EC_contig_1_834838_835566	834838	835566	+	Uncharacterized ABC transporter, ATP-binding protein YrbF			icw(9);CBSS-12149.1.peg.3301 icw(10);Lipopolysaccharide_assembly	gtggcgaatttagtcgatatgcgcgatgtcagttttacgcgtggcaatcgctgcatcttcgataatatttccctgaccgtgccgcgagggaagatcacggcgatcatggggccatcgggcatcggtaaaacgacgctactccgtctgattggcgggcaaatcgcaccagatcatggtgagatccttttcgatggtgagaatattccggcgatgtctcgttcgcgcctgtatacagtgcgcaaacggatgagcatgttatttcagtccggggcgttgttcactgatatgaacgtatttgacaacgtcgcctatccactgcgcgaacatacccaacttcccgcgccattgttgcatagtacggtgatgatgaagctggaggccgtggggctgcgtggagcggctaaactaatgccttctgaactttccggtgggatggcgcggcgtgcagcgctggcgcgtgcgattgcgctggagccggatctcatcatgtttgatgaaccttttgttgggcaagatcccatcaccatgggcgtactggtgaagctgatttctgagctgaacagcgcgctgggcgtgacttgtgtggtggtttctcacgatgtgccggaagtgttaagtattgcggatacgcctggatcctggcggacaaaaaaattgtcgctcatggcagtgcccaggcgttgcaggcgaatcctgatccgcgcgtacgtcagtttctggacgggatag	MANLVDMRDVSFTRGNRCIFDNISLTVPRGKITAIMGPSGIGKTTLLRLIGGQIAPDHGEILFDGENIPAMSRSRLYTVRKRMSMLFQSGALFTDMNVFDNVAYPLREHTQLPAPLLHSTVMMKLEAVGLRGAAKLMPSELSGGMARRAALARAIALEPDLIMFDEPFVGQDPITMGVLVKLISELNSALGVTCVVVSHDVPEVLSIADTPGSWRTKKLSLMAVPRRCRRILIRAYVSFWTG
EC_contig_1	fig|6666666.1068391.peg.1076	peg	EC_contig_1_836995_837630	836995	837630	+	Uncharacterized ABC transporter, auxiliary component YrbC			icw(8);CBSS-12149.1.peg.3301 icw(5);Lipopolysaccharide_assembly	atgtttaaacgtttaatgatggtcgctttgctggtgattgcacctctgagtgcggcaaccgcggcagaccagaccaatccgtataagctgatggacgaggcggcgcagaaaacgttcgatcgcctgaagaatgagcaaccgcaaattcgggccaacccggattatctgcgtaccattgttgatcaggaactgctgccatacgtacaggtgaaatacgccggtgcgctggtgctgggccagtattacaagagtgcgacccctgctcaacgtgaagcctactttgccgctttccgtgagtacctgaagcaggcttacggtcaggcgctggcgatgtatcacggtcaaacctatcagattgcgccagaacagccgctgggcgataaaaccattgtgcctattcgcgttaccattattgacccgaatggccgtccgccggtgcgtctggacttccagtggcgtaaaaactcccagacgggcaattggcaggctttcgacatgattgctgaaggcgtcagtatgatcaccaccaaacaaaacgagtggggaacgctgctgcgtaccaaaggtatcgacggcctgactgcgcaactgaaatcgatttctcaacagaaaatcactctggaagagaaaaaataa	MFKRLMMVALLVIAPLSAATAADQTNPYKLMDEAAQKTFDRLKNEQPQIRANPDYLRTIVDQELLPYVQVKYAGALVLGQYYKSATPAQREAYFAAFREYLKQAYGQALAMYHGQTYQIAPEQPLGDKTIVPIRVTIIDPNGRPPVRLDFQWRKNSQTGNWQAFDMIAEGVSMITTKQNEWGTLLRTKGIDGLTAQLKSISQQKITLEEKK
EC_contig_1	fig|6666666.1068391.peg.1074	peg	EC_contig_1_836426_836767	836426	836767	+	Uncharacterized ABC transporter, periplasmic component YrbD			icw(7);CBSS-12149.1.peg.3301 icw(4);Lipopolysaccharide_assembly	atgcaaacgaaaaaaaatgaaatttgggtgggtatctttttattagcagcactgctggcggcgctgtttgtttgcctgaaggcggcgaacgtgacgtccatacgtactgaaccgacctacacgctttatgcgacgttcgataacattggcggcctgaaagcgcgctctccggtcagtattggtggcgttgttgtgggtcgggtggcggatattacgctggacccgaaaacctatctgccgcgcgtaacgctggaaattgaacaacgttataaccacattccagataccagttcgctgagcattcgtacttccggcctgctggggaacaatatctggcattaa	MQTKKNEIWVGIFLLAALLAALFVCLKAANVTSIRTEPTYTLYATFDNIGGLKARSPVSIGGVVVGRVADITLDPKTYLPRVTLEIEQRYNHIPDTSSLSIRTSGLLGNNIWH
EC_contig_1	fig|6666666.1068391.peg.1075	peg	EC_contig_1_836845_836976	836845	836976	+	Uncharacterized ABC transporter, periplasmic component YrbD			icw(7);CBSS-12149.1.peg.3301 icw(3);Lipopolysaccharide_assembly	atggtgctggaagatctcattggtcagttcctttacggtagtaaaggcgatgacaataagaatagtggcgatgcgccagctgctgcgccaggtaataatgaaaccactgaacctgtgggtacaacgaaataa	MVLEDLIGQFLYGSKGDDNKNSGDAPAAAPGNNETTEPVGTTK
EC_contig_1	fig|6666666.1068391.peg.1072	peg	EC_contig_1_835641_836180	835641	836180	+	Uncharacterized ABC transporter, permease component YrbE			icw(2);CBSS-12149.1.peg.3301 icw(1);Lipopolysaccharide_assembly	atgctgttaaatgcgctggcgtcgctcggacataaagggattaaaaccctgagaacgttcgggcgggccgggttaatgttattcaatgcgctggtcggcaaaccggaatttcgcaaacatgcgccgctgctggtgcgccagctctataatgtcggcgtcctgtcgatgctgattattgtggtttctggcgtgttcatcggaatggtgttggggctgcaaggttatctggttctgaccacttatagtgcggaaaccagtctgggtatgctggtggcgttatcgctactgcgtgaactggggccggtggttgccgcgttgttgtttgccgggcgtgctggttcggcgctaaccgcagaaatcggcctgatgcgcgctacagagcaactctccagtatggagatgatggcggtggatccgctgcgtcgggttatttctccccgtttctgggctggggttatttcattaccactgttgacggttattttcgtcgccgtggggattgggcggatctctggtcggcgtcagttggaaaggcattga	MLLNALASLGHKGIKTLRTFGRAGLMLFNALVGKPEFRKHAPLLVRQLYNVGVLSMLIIVVSGVFIGMVLGLQGYLVLTTYSAETSLGMLVALSLLRELGPVVAALLFAGRAGSALTAEIGLMRATEQLSSMEMMAVDPLRRVISPRFWAGVISLPLLTVIFVAVGIGRISGRRQLERH
EC_contig_1	fig|6666666.1068391.peg.1073	peg	EC_contig_1_836140_836421	836140	836421	+	Uncharacterized ABC transporter, permease component YrbE			icw(2);CBSS-12149.1.peg.3301 icw(1);Lipopolysaccharide_assembly	ttgggcggatctctggtcggcgtcagttggaaaggcattgatagcgggttcttctggtcggcaatgcaaaatgccgtcgactggcgtatggatctggtcaactgtctgattaagagcgtggtgttcgccatcacggtgacgtggatttcgttgtttaacggctacgacgccatcccgacgtctgccgggattagccgggcaaccactcgcaccgttgtccactcgtctctggctgttctggggctggattttgtgctgaccgcattgatgtttgggaattga	MGGSLVGVSWKGIDSGFFWSAMQNAVDWRMDLVNCLIKSVVFAITVTWISLFNGYDAIPTSAGISRATTRTVVHSSLAVLGLDFVLTALMFGN
EC_contig_1	fig|6666666.1068391.peg.4494	peg	EC_contig_1_3398564_3398818	3398564	3398818	+	Uncharacterized domain COG3236 / GTP cyclohydrolase II (EC 3.5.4.25)			icw(1);Riboflavin,_FMN_and_FAD_metabolism icw(1);Riboflavin_synthesis_cluster icw(1);Molybdenum_cofactor_biosynthesis	atgcaagacaccatcataaatttctacagcaccagcgatgactacggtgatttttctaactttgccgcctggcccatcaaggttgacgggaaaacctggcccacctcagaacactattttcaggcacaaaaattccttgatgaaaaataccgcgaagagatccgtcgggtttcttcccctatggtcgccgcacgcatgggcgcgatcgttctaagcctctgcgtaaaaactgggagtcggtcaaagaacaggtga	MQDTIINFYSTSDDYGDFSNFAAWPIKVDGKTWPTSEHYFQAQKFLDEKYREEIRRVSSPMVAARMGAIVLSLCVKTGSRSKNR
EC_contig_1	fig|6666666.1068391.peg.4495	peg	EC_contig_1_3398818_3399003	3398818	3399003	+	Uncharacterized domain COG3236 / GTP cyclohydrolase II (EC 3.5.4.25)			icw(1);Riboflavin,_FMN_and_FAD_metabolism icw(1);Riboflavin_synthesis_cluster icw(1);Molybdenum_cofactor_biosynthesis	atgcgaaaagcacttcgcgctaaattcgaacagcatgcagaactgcgtgcgctcttgctggcaaccgcgcccgcaaaactggttgagcatacggaaaacgatgcttactggggagacggtggtcatggtaagggcaagaatcgactgggctaccttttatggagttgcgcgaacaattggctatag	MRKALRAKFEQHAELRALLLATAPAKLVEHTENDAYWGDGGHGKGKNRLGYLLWSCANNWL
EC_contig_1	fig|6666666.1068391.peg.3205	peg	EC_contig_1_2450558_2451205	2450558	2451205	+	Uncharacterized ferredoxin-like protein YdhX				atgtccttcactcgacgcaaatttgttctggggatgggaacagtaatcttttttactggttctgcgtcttctctgttagcgaacacgaggcaagaaaaggaagttcggtatgccatgattcatgacgagtcacggtgcaatggctgtaatatttgcgcccgcgcatgccgtaaaactaaccacgtccccgctcagggaagccgtttatcgatagcacacattccagtcaccgataacgacaacgaaacgcagtatcacttttttcgccagtcatgtcagcactgcgaagatgctccgtgcatcgacgtatgcccgacgggggcatcgtggcgtgatgagcaggggatggtgcgggtagaaaaatcgcagtgcatcggctgcagttattgcattggcgcttgtccgtaccaggttcgctaccttaaccctgtcactaaagtggcagataaatgtgatttctgcgctgagtcccgactggcaaaaggctttccgcccatttgcgtcagcgcctgtccggaacacgcattgatcttggtcgcgaagatagcccagaaattcaggcgtggttgcaggataataaatactatcaatatcagctacctggtgccgggaaaccgcatctgtatcgccggttcggtcaacatttga	MSFTRRKFVLGMGTVIFFTGSASSLLANTRQEKEVRYAMIHDESRCNGCNICARACRKTNHVPAQGSRLSIAHIPVTDNDNETQYHFFRQSCQHCEDAPCIDVCPTGASWRDEQGMVRVEKSQCIGCSYCIGACPYQVRYLNPVTKVADKCDFCAESRLAKGFPPICVSACPEHALILVAKIAQKFRRGCRIINTINISYLVPGNRICIAGSVNI
EC_contig_1	fig|6666666.1068391.peg.2595	peg	EC_contig_1_1988551_1989192	1988551	1989192	+	Uncharacterized fimbrial chaperone YehC precursor			icw(2);Unknown_carbohydrate_utilization_(_cluster_Yeg_)	atggtccttcctgcacatgccggaattgttatctacgggacgcgcattatttacccggcagaaaataaagaagtgatggtgcagttgatgaaacagggaaaccgttcttcgctgctgcaggcgtggattgatgatggcgatacgtcattaccaccagaaaaaattcaggttcctttcatgttaacgccaccagtggcaaaaataggggcaaattccgggcagcaagtaaaaatcaaaattatgccgaataaactgcccactaataaagaaagcattttttatctgaatgttctggatattccaccaaatagtccagagcaagaaggtaagaatgcactgaagtttgcgatgcaaaacagaattaagttgttttaccggccagcgggtattgctccggtaaataaagcgacatttaaaaaattgctggtaaatcgcagtggcaatggtttggtgataaaaaatgactcagctaattgggtgacgatttcggatgtcaaagctaataatgtcaaagtcaattatgaaactattatgattgcccccttagaaagtcagagtgttaatgtcaaaagtaataatgcaaataactggcatctgaccattatcgatgaccatggcaactatattagtgacaaaatttaa	MVLPAHAGIVIYGTRIIYPAENKEVMVQLMKQGNRSSLLQAWIDDGDTSLPPEKIQVPFMLTPPVAKIGANSGQQVKIKIMPNKLPTNKESIFYLNVLDIPPNSPEQEGKNALKFAMQNRIKLFYRPAGIAPVNKATFKKLLVNRSGNGLVIKNDSANWVTISDVKANNVKVNYETIMIAPLESQSVNVKSNNANNWHLTIIDDHGNYISDKI
EC_contig_1	fig|6666666.1068391.peg.1285	peg	EC_contig_1_995595_995044	995595	995044	-	Uncharacterized fimbrial-like protein ygiL precursor				atgtctgcttttaaaaagtcacttcttgttgctggtgtagcaatgattctttccaataacgtgtttgctgatgaaggtcacggtattgttaaatttaaaggtgaagttatctctgctccatgttctattaaaccaggtgacgaagatttaactgtaaatctgggtgaagtagcagataccgtactgaaaagcgatcagaaatctttggcggaacctttcactattcacctgcaggactgcatgctgagtcagggtggaactacttattcaaaagcgaaggttactttcactacagcaaataccatgacgggtcagtctgatcttctgaaaaataccaaagaaactgaaatcggcggcgccactggcgttggcgtacgtattctggacagccagagcggcgaagtaactttaggtactccggtagtaattacgttcaacaataccaacagctatcaggaactgaatttcaaagctcgtatggaatccccaagcaaagatgccaccccgggcaacgtttacgctcaggctgactacaagattgcttacgagtaa	MSAFKKSLLVAGVAMILSNNVFADEGHGIVKFKGEVISAPCSIKPGDEDLTVNLGEVADTVLKSDQKSLAEPFTIHLQDCMLSQGGTTYSKAKVTFTTANTMTGQSDLLKNTKETEIGGATGVGVRILDSQSGEVTLGTPVVITFNNTNSYQELNFKARMESPSKDATPGNVYAQADYKIAYE
EC_contig_1	fig|6666666.1068391.peg.4613	peg	EC_contig_1_3487450_3488016	3487450	3488016	+	Uncharacterized fimbrial-like protein ygiL precursor				atgtttaaaggacaaaaaacattggccgcactggccgtatctctgctgttcacagcacctgtttatgcggctgatgaaggatccggtgaaattcactttaaaggtgaagttattgaagcaccgtgtgaaatacatcaggatgatattgataaagaggttgaactcggtcaggtgaccaccagccacattaatcagtcacatcacagcgatgccgttgctgtcgacctgcgcttagtcaactgtgatctggaaaactccagcaacggttccggtggcaagatttctaaagttgcagtcacctttgatagctcagcgaaaaccaccggcgcagatccgattctcaacaacaccagcacgggtgaagccaccggcgtcggcgtacgtttaatgaataaagatcaaagcaatatcgttttaggcaccgctactccagatatcgacctggctccgacctccagcgaacaaacgctgaatttctttgcctggatggaacaaattgatcaggctacacctgtaacgccaggcgcagttacggcgaatgcaacctacgtgctggattataaataa	MFKGQKTLAALAVSLLFTAPVYAADEGSGEIHFKGEVIEAPCEIHQDDIDKEVELGQVTTSHINQSHHSDAVAVDLRLVNCDLENSSNGSGGKISKVAVTFDSSAKTTGADPILNNTSTGEATGVGVRLMNKDQSNIVLGTATPDIDLAPTSSEQTLNFFAWMEQIDQATPVTPGAVTANATYVLDYK
EC_contig_1	fig|6666666.1068391.peg.4432	peg	EC_contig_1_3350711_3351052	3350711	3351052	+	Uncharacterized glutathione S-transferase-like protein			icw(1);Glutathione:_Non-redox_reactions	atgattacgctgtggggtcggaataattcaactaacgtaaaaaaagtattgctgacgctcgaagaactggaactaccttatgagcaaattctcgcgggccgtgagtttgggataaatcacgatgctgattttctggcgatgaaccctaacgggctggtgccgttgttgcgtgacgacgaaagtgatctcattctttgggaatcaaacgccattgtccgctatctggcggcacagtacgggcaaaaacgcctgtggatgactcaccggcacgtcgtgcggaagcggaaaaatggatggactgggcaaaccagacgctcagtaatgctcatcgcgggatcctga	MITLWGRNNSTNVKKVLLTLEELELPYEQILAGREFGINHDADFLAMNPNGLVPLLRDDESDLILWESNAIVRYLAAQYGQKRLWMTHRHVVRKRKNGWTGQTRRSVMLIAGS
EC_contig_1	fig|6666666.1068391.peg.4433	peg	EC_contig_1_3351004_3351336	3351004	3351336	+	Uncharacterized glutathione S-transferase-like protein			icw(1);Glutathione:_Non-redox_reactions	atggactgggcaaaccagacgctcagtaatgctcatcgcgggatcctgatgggattagtcagaacaccaccggaagagcgcgatcaggccgccattgatgccagttgcaaagagtgcgacgccctgtttgccctgctcgatgcggaactggcaaaagtaaaatggttctctggcgacgagtttggtgtgggcgatatcgctatcgcaccgttcatctacaatttgtttaacgttggcctgacctggacaccgcgtccaaatctgcaacgctggtatcagcaactcactgaacgccccgcagtgcgcaaagtggtgatgattcccgttagctaa	MDWANQTLSNAHRGILMGLVRTPPEERDQAAIDASCKECDALFALLDAELAKVKWFSGDEFGVGDIAIAPFIYNLFNVGLTWTPRPNLQRWYQQLTERPAVRKVVMIPVS
EC_contig_1	fig|6666666.1068391.peg.1354	peg	EC_contig_1_1041894_1041385	1041894	1041385	-	Uncharacterized GST-like protein yghU associated with glutathionylspermidine synthetase/amidase			icw(3);Glutathionylspermidine_and_Trypanothione icw(1);Glutathione:_Non-redox_reactions	ttgatcctgctttatctggcggagaaatttggctacttcctgccgcaggatttggcaaagcgtactgaaacgatgaactggctgttctggttacagggcgcggcaccgttcctcggcggtggttttggtcacttttaccattacgcaccggtaaagattgagtacgccatcaaccgctttaccatggaagccaaacgtctgctcgacgtgctggataagcaactggcgcagcataagtttgttgcgggcgatgagtacaccattgcggatatggcgatttggccgtggtttggcaacgtggtgttaggtggtgtgtatgatgccgctgagtttcttgatgcgggcagttataagcatgtacaacgctgggcgaaagaagtaggcgaacgtccggcggtgaaacgtgggcgtattgttaaccgcaccaacggaccgctgaatgagcagttgcatgagcgccatgacgccagtgatttcgagacgaatacggaagataagcgtcaggggtaa	MILLYLAEKFGYFLPQDLAKRTETMNWLFWLQGAAPFLGGGFGHFYHYAPVKIEYAINRFTMEAKRLLDVLDKQLAQHKFVAGDEYTIADMAIWPWFGNVVLGGVYDAAEFLDAGSYKHVQRWAKEVGERPAVKRGRIVNRTNGPLNEQLHERHDASDFETNTEDKRQG
EC_contig_1	fig|6666666.1068391.peg.1355	peg	EC_contig_1_1042250_1041891	1042250	1041891	-	Uncharacterized GST-like protein yghU associated with glutathionylspermidine synthetase/amidase			icw(3);Glutathionylspermidine_and_Trypanothione icw(1);Glutathione:_Non-redox_reactions	atgacagacaatacttatcagcccgcgaaagtctggacgtgggataaatccgctggcggcgcgttcgccaatatcaatcgcccggtttctggtccgacgcatgaaaaaacgctgcccgttggcaaacatccattgcaactttattcgctgggaacgccgaacggtcagaaagtaacgattatgcttgaggagctgctggcgctgggcgttactggtgcagaatacgacgcctggctgattcgtattggcgatggtgatcaattctccagcggctttgtcgaagtgaacccaaactcgaagatcccggcgctgcgcgatcatacgcataatccgccgatccgcgtgtttgaatctggttga	MTDNTYQPAKVWTWDKSAGGAFANINRPVSGPTHEKTLPVGKHPLQLYSLGTPNGQKVTIMLEELLALGVTGAEYDAWLIRIGDGDQFSSGFVEVNPNSKIPALRDHTHNPPIRVFESG
EC_contig_1	fig|6666666.1068391.peg.517	peg	EC_contig_1_419630_420238	419630	420238	+	Uncharacterized GST-like protein yibF			isu;Glutathione:_Non-redox_reactions	atgaaactcgtcggtagctacaccagcccgtttgtacgcaaactttctattctgttgttagaaaagggcataactttcgaatttattaatgaactgccctataacgcggacaacggcgtggcgcaatttaacccgttaggaaaagtgccggtgctggtgaccgaagagggcgaatgttggtttgattcgccgatcatcgctgaatatattgaattaatgaatgtcgctccggcgatgttgccgcgcgatccgctggagtcgttgcgggtgcgcaaaattgaggcactggcggatggcattatggatgccgggctggtatcggtgcgtgaacaggcgcgtccagcggcgcagcagtctgaagatgaattgttacgccagcgggagaaaatcaaccgcagtctggatgtgctggaaggatatctggtcgatggcacactcaaaaccgatacggtcaatctggcgactatcgccattgcctgtgccgtcggatatctcaatttccgccgcgttgcgccaggttggtgtgtcgaccgcccacacttagtcaaactggtcgaaaacctgtttagccgcgaaagttttgctcgcaccgaaccgccaaaggcttga	MKLVGSYTSPFVRKLSILLLEKGITFEFINELPYNADNGVAQFNPLGKVPVLVTEEGECWFDSPIIAEYIELMNVAPAMLPRDPLESLRVRKIEALADGIMDAGLVSVREQARPAAQQSEDELLRQREKINRSLDVLEGYLVDGTLKTDTVNLATIAIACAVGYLNFRRVAPGWCVDRPHLVKLVENLFSRESFARTEPPKA
EC_contig_1	fig|6666666.1068391.peg.3560	peg	EC_contig_1_2709399_2709211	2709399	2709211	-	Uncharacterized GST-like protein yncG			icw(1);Glutathione:_Non-redox_reactions	ttgaccgctgaaccttatgcctttggtgagcaactaacgctggtggactgttatctctgcaccatgcgcacatgggggccggggcatgaatggtttcaggataatgcgcagaatatcagcgcgatcgctgatgctgtatgtcagttaccgaaattacaagaagtattaaaaaggaatgaaattatttga	MTAEPYAFGEQLTLVDCYLCTMRTWGPGHEWFQDNAQNISAIADAVCQLPKLQEVLKRNEII
EC_contig_1	fig|6666666.1068391.peg.3561	peg	EC_contig_1_2709809_2709435	2709809	2709435	-	Uncharacterized GST-like protein yncG			icw(1);Glutathione:_Non-redox_reactions	atgattaaggtgtatggcgtacccggatggggctctacaatcagtgagctgatgctaacactggctgatattccttatcagttcgttgatgtcagtggttttgaccacgagggagcttcacgcgagttattgaaaaccctgaacccgttgtgtcaggttccgacactggcgctggaaaatgacgagattatgacggagacagcggcgattgcatttatggttctgatcgtcgcccggaccttgcgccaccggttgggcgcgccgaacgtcagcagtttcaacggctattggtctggctggttgctaatgtctatccaacattcactttcgccgattaccctgagcgttgggcatctgacgcacctgaacagttaa	MIKVYGVPGWGSTISELMLTLADIPYQFVDVSGFDHEGASRELLKTLNPLCQVPTLALENDEIMTETAAIAFMVLIVARTLRHRLGAPNVSSFNGYWSGWLLMSIQHSLSPITLSVGHLTHLNS
EC_contig_1	fig|6666666.1068391.peg.2606	peg	EC_contig_1_1997332_1998078	1997332	1998078	+	Uncharacterized HTH-type transcriptional regulator YegW			isu;Unknown_carbohydrate_utilization_(_cluster_Yeg_)	atggaacaagcgcatacccagctgattgcccaactgaacgagcgtattttagcggcggataacacgccgctttatattaagtttgccgaaacggtaaaaaatgccgtgcgcagcggggtgctggagcatggcaatattttgcccggtgagcgtgatttaagtcagttaaccggcgtttcgcgcattacggtgcgcaaggcgatgcaggcgctggaagaagagggtgtggtgacgcgttcgcgcggttacggcacgcagatcaacaacatcttcgaatactcgttgaaagaagcgcgaggtttttctcagcaggtggtattgcgcgggaaaaagcccgatacgctatgggttaacaagcgtgtcgtgaaatgtcccgaagaagtcgcgcagcagctggcggtcgaagcaggaagtgatgtctttttgcttaagcgtattcgctatgtcgatgaagaagcggtatcgattgaggaatcgtgggttccggcgcatttaattcatgatgttgatgccatcgggatttcactttatgactatttccgcagccagcacatttacccacaacgtacgcgttcccgcgttagcgcccggatgccggatgccgagtttcagtcacatattcagttagatagcaaaataccggtgctggtgatcaagcaagtggcgcttgaccaacagcaacggcctattgagtacagcattagccactgtcgcagcgatctatacgtttttgtgtgcgaggagtag	MEQAHTQLIAQLNERILAADNTPLYIKFAETVKNAVRSGVLEHGNILPGERDLSQLTGVSRITVRKAMQALEEEGVVTRSRGYGTQINNIFEYSLKEARGFSQQVVLRGKKPDTLWVNKRVVKCPEEVAQQLAVEAGSDVFLLKRIRYVDEEAVSIEESWVPAHLIHDVDAIGISLYDYFRSQHIYPQRTRSRVSARMPDAEFQSHIQLDSKIPVLVIKQVALDQQQRPIEYSISHCRSDLYVFVCEE
EC_contig_1	fig|6666666.1068391.peg.5373	peg	EC_contig_1_4067888_4068343	4067888	4068343	+	Uncharacterized lipoprotein yaeF precursor				gtgataagcttttcgtcttacgagtcccgatctaccccgcaacaagccacagatatcaccgcgtttgccaataaaatcaaagatagcggttataactatcgcggcattgtcgaatttattccctttatggtgactcgccagatgtgctcactgaatccgttctccgaggattttcgccaacagtgcgtcagcggcctggcgaaagcgcagttaagcagtgtgggcgaaggagacaaaaagtcgtggttttgttcggaatttgtcacggatgcctttgccaaagccgggcatccacttacactggcgcaatcgggctggattagccctgccgatctgatgcatatgcgtattggtgatgtctctgcgtttaagccagaaacgcagttacagtatgttgggcacctgaagcctgggatttatatcaaggcgggtcgctttgttggtttgacccggtga	MISFSSYESRSTPQQATDITAFANKIKDSGYNYRGIVEFIPFMVTRQMCSLNPFSEDFRQQCVSGLAKAQLSSVGEGDKKSWFCSEFVTDAFAKAGHPLTLAQSGWISPADLMHMRIGDVSAFKPETQLQYVGHLKPGIYIKAGRFVGLTR
EC_contig_1	fig|6666666.1068391.peg.1580	peg	EC_contig_1_1199560_1199910	1199560	1199910	+	Uncharacterized lipoprotein YgeR precursor				atgccgtattcgacagcagatggcggcaataaagggattgatatctcagctccacggggtacacctatttacgccgcgggtgcaggaaaggtggtgtatgtgggcaaccagctgcgtggctacggtaatctcatcatgattaaacacagtgaagattacattacggcttacgcccataatgacacgatgctggtaaataatgggcaaagcgtgaaggctgggcaaaaaatcgccactatggggagcacggatgcggcatctgttcgcctgcatttccagattcgttaccgtgcaacggcaattgatccgctacgttacttgccgcctcagggcagcaagccaaaatgctga	MPYSTADGGNKGIDISAPRGTPIYAAGAGKVVYVGNQLRGYGNLIMIKHSEDYITAYAHNDTMLVNNGQSVKAGQKIATMGSTDAASVRLHFQIRYRATAIDPLRYLPPQGSKPKC
EC_contig_1	fig|6666666.1068391.peg.4155	peg	EC_contig_1_3145178_3145669	3145178	3145669	+	Uncharacterized lipoprotein YmcC precursor			isu;Capsular_Polysaccharides_Biosynthesis_and_Assembly	atgtatttacgccttaatgaagggcaacgaatctttgtggtactgggatatatagaacaagaacaaagcaaatggttatcccaggataacgccatgctggttacccacaatggacgtcttttaaagaccgtcaaacttaataataatctgctggaagtgacaaattccgggcaggaccctctgcgtaacgcgctggcaataaaagatggcagccgctggacgcgcgatattctctggagtgaagacaaccattttcgctctgcgaccctgagttctactttttcctttgctggattagagacgctgaatattgcgggtcgcaatgtgctgtgtaatgtctggcaggaagaggtgacttccacgcggccagaaaaacagtggcaaaacacattctgggtcgattcggctactggccaggttcgtcaaagtcggcaaatgttaggcgcaggggttattcccgtagaaatgacgtttcttaaacccgcaccatga	MYLRLNEGQRIFVVLGYIEQEQSKWLSQDNAMLVTHNGRLLKTVKLNNNLLEVTNSGQDPLRNALAIKDGSRWTRDILWSEDNHFRSATLSSTFSFAGLETLNIAGRNVLCNVWQEEVTSTRPEKQWQNTFWVDSATGQVRQSRQMLGAGVIPVEMTFLKPAP
EC_contig_1	fig|6666666.1068391.peg.565	peg	EC_contig_1_455849_456148	455849	456148	+	Uncharacterized lipoprotein YsaB precursor				atgatgatgaacgctttctttccggcaatggcgcttatggtgctagtgggttgttctacaccaccaccagaacagaaagctcaaagggtgaaagttgatcccattcggtcattgaatatggaagcgttatgcaaggatcaggcggcaaaacgttataacaccggcgagcaaaaaatcgacgtcaccgccttcgaacagttccagggaagctatgaaatgcgcggttataccttccgtaaagagcagtttgtctgttcttttgacgcggatggccattttttgcatctttccatgcgttaa	MMMNAFFPAMALMVLVGCSTPPPEQKAQRVKVDPIRSLNMEALCKDQAAKRYNTGEQKIDVTAFEQFQGSYEMRGYTFRKEQFVCSFDADGHFLHLSMR
EC_contig_1	fig|6666666.1068391.peg.3596	peg	EC_contig_1_2733311_2732922	2733311	2732922	-	Uncharacterized membrane lipoprotein clustered with tellurite resistance proteins TehA/TehB			isu;Tellurite_resistance:_Chromosomal_determinants	ttgaactataccaacaccgaaatgaaagaagcgatagcgcagcgtaaaccactggttaccaccgctgggccgcgtagtctgattttccgtggggccattaccggtgtagataccagcaaagaagggctgcaattctatgaagtggttcctgttgcattagtggttgcggggacgcaaatggctacaggccaccgtaccatggatactcgcctctattttgaaggtgagctgattgatgcagcgactaataaaccggttatcaaagtcgttcgtcagggcgaaggtaaagacctgaataacgaaagtacgccaatggctttcgaaaatattaaacaagttattgatgacatggcgaccgatgccaccatgtttgacgttaacaaaaagtag	MNYTNTEMKEAIAQRKPLVTTAGPRSLIFRGAITGVDTSKEGLQFYEVVPVALVVAGTQMATGHRTMDTRLYFEGELIDAATNKPVIKVVRQGEGKDLNNESTPMAFENIKQVIDDMATDATMFDVNKK
EC_contig_1	fig|6666666.1068391.peg.1201	peg	EC_contig_1_927663_927358	927663	927358	-	Uncharacterized membrane protein YqjD			icw(10);Conserved_cluster_in_Enterobacteriaceae_downstream_from_YqjA,_a_DedA_family_protein	atgtcgaaagaacacactacggaacatctgcgtgctgagttgaaatccctttccgatacgctggaagaggtgcttagctcatctggcgagaagtcgaaagaagagttgagtaagattcgtagcaaagcggagcaggcactgaaacagagccgttatcgcctgggtgaaaccggtgatgccatcgccaaacaaacccgtgtcgcggcggcgcgtgccgatgagtatgtgcgtgaaaatccatggacgggcgtgggcattggcgctgcaatcggtgtagtgctcggcgttctgctgtcgcgtcgttaa	MSKEHTTEHLRAELKSLSDTLEEVLSSSGEKSKEELSKIRSKAEQALKQSRYRLGETGDAIAKQTRVAAARADEYVRENPWTGVGIGAAIGVVLGVLLSRR
EC_contig_1	fig|6666666.1068391.peg.4885	peg	EC_contig_1_3706132_3705446	3706132	3705446	-	Uncharacterized metabolite ABC transporter in Enterobacteriaceae, ATP-binding protein EC-YbbA				atgccagcggaaaacattgttgaagttcatcatcttaagaagtccgtcggtcagggggagcatgaactctccatcctcaccggagttgagctggttgtcaaacgtggcgagaccatcgcactggtgggcgagtcgggatcgggtaagtcaaccttgctggcgatcctcgccgggcttgatgacggcagcagtggcgaagtgagtctggtgggacaaccgctacataatatggacgaagaagcgcgggcaaagttgcgcgcgaagcacgtcggctttgtttttcagtcatttatgttaattcctacccttaacgcgctggaaaacgtcgagcttccggctctgctgcgcggtgagagtagcgcggaaagtcgtaacggggcgaaagcgttgctcgaacagttagggctgggtaaacgtctggatcatcttccggcacagctttccggcggtgaacagcaacgagtggcgctggcacgagcctttaatggtcgacctgatgtgctgtttgccgacgaacccaccggcaaccttgaccgccagacgggcgataaaattgccgacctgctgttttccctcaaccgtgaacatggcaccacgttgattatggtgacccacgacctgcaactggcggcacgctgcgaccgctgcttacggctggtgaacgggcagttgcaggaggaagcatga	MPAENIVEVHHLKKSVGQGEHELSILTGVELVVKRGETIALVGESGSGKSTLLAILAGLDDGSSGEVSLVGQPLHNMDEEARAKLRAKHVGFVFQSFMLIPTLNALENVELPALLRGESSAESRNGAKALLEQLGLGKRLDHLPAQLSGGEQQRVALARAFNGRPDVLFADEPTGNLDRQTGDKIADLLFSLNREHGTTLIMVTHDLQLAARCDRCLRLVNGQLQEEA
EC_contig_1	fig|6666666.1068391.peg.1282	peg	EC_contig_1_993134_992487	993134	992487	-	Uncharacterized outer membrane usher protein yqiG precursor				atggaggcgtcactgcgcgccagttatcagcataataccgagaacggtcgtctctatctctccggtacatcacagcgggacagctactattctctgaatgccagttggaacggttcattcactgcaactcgccacggcgccgctttccatgactatagtggtagtgctgactcgcgttttatgatcgacgcagacggcgctgaagatattccgttgaataataaacgcgcggtaactaatcggtatggcatcggagttattccatcagtcagcagttacataacaacatcattaagcgttgatacccgaaatcttccagaaaatgtggatatcgaaaactcggttatcaccaccaccttaaccgaaggtgctattggctacgccaaacttgatacccgcaagggctatcaaatcatgggggttattcgcctggcagatggtagtcacccaccactggggattagcgtaaaagatgaaaccagccacaaagaattaggacttgttgctgatggcggctttgtatacctcaacggcattcaggatgacagcaaacttactttacgctggggtgacaaatcttgctttattcaaccacccaagagcagcaacttaaccaccggaacggttattttaccgtgtattagctaa	MEASLRASYQHNTENGRLYLSGTSQRDSYYSLNASWNGSFTATRHGAAFHDYSGSADSRFMIDADGAEDIPLNNKRAVTNRYGIGVIPSVSSYITTSLSVDTRNLPENVDIENSVITTTLTEGAIGYAKLDTRKGYQIMGVIRLADGSHPPLGISVKDETSHKELGLVADGGFVYLNGIQDDSKLTLRWGDKSCFIQPPKSSNLTTGTVILPCIS
EC_contig_1	fig|6666666.1068391.peg.1283	peg	EC_contig_1_994571_993186	994571	993186	-	Uncharacterized outer membrane usher protein yqiG precursor				atgcaattatccatatctgcacctcaggcatggttaaaatacaaagatgcaaactggacgcctcctgaactttgggatcatggtattgctggggcatttcttgactacaatttatatgcctctcattatgcaccacatcagggcgataattcacaaaatataagttcctatgggcaggctggggttaatcttggggcctggcgcctgcgtactgattaccagtacaatcagtcatttaacaatggcaaaagccaggcgaacaacctggattttccgcgtatttatttgtttcgcccaatcccagcaattaatgcaaaactaactataggtcaatacgatactgaatcctctattttcgactctttccatttttctggcgtttcgttgaaaagcgatgagaatatgttgccgcctaatctacgtggttacgcaccgcaaatcacgggtgttgcacaaacgaatgcaaaggtcactgtctcacagaacaaccgtattatttatcaagaaaacgttcctccaggcccattttctattaccaatttattcaatacattacaggggcaactggacgtcaaggttgaagaagaggacgggcgcgtcacgcaatggcaagttgcatctaatagcattccttatctgacgcgtaaagggcagattcgctacactactgcaatggggaaaccgaccagcgttggcggcgattccttacaacagcccttcttctggaccggtgaattctcatggggttggctgaacaatgtatccctgtatggtggttcagtattaacaaaccgtgattatcaatccctggctaccggagttggttttaaccttaactcgttgggctcattatcctttgatgtcacgcgatttgatgctcagttacataatcagaataaagaaacgggttatagctaccgtgctaactattcaaaacgttttgaatctaccggtagccagctcactttcgctggctaccgtttctctgataaaaactttgtgtcgatgaatgaatatatcaatgacactaaccattacacgaattatcagaatgaaaaagagagttatattgtcacgtttaaccagtatcttgaatcattgagattaaatacatacgtaagtctggctcgtaatacttactgggacgccagcagtaatgtgaattattcattatcacttagccgcgattttgatatcggcccattaaaaaacgtatccacctcactaacatttagccgaataaactgggaagatgacaaccaggatcaactgtacctaaatatttcaattccctggggaaccagtagaacattgagctatggtatgcaacgaaatcaggataacaacatttcgcatactgcttcgtggtatgactcttccgattga	MQLSISAPQAWLKYKDANWTPPELWDHGIAGAFLDYNLYASHYAPHQGDNSQNISSYGQAGVNLGAWRLRTDYQYNQSFNNGKSQANNLDFPRIYLFRPIPAINAKLTIGQYDTESSIFDSFHFSGVSLKSDENMLPPNLRGYAPQITGVAQTNAKVTVSQNNRIIYQENVPPGPFSITNLFNTLQGQLDVKVEEEDGRVTQWQVASNSIPYLTRKGQIRYTTAMGKPTSVGGDSLQQPFFWTGEFSWGWLNNVSLYGGSVLTNRDYQSLATGVGFNLNSLGSLSFDVTRFDAQLHNQNKETGYSYRANYSKRFESTGSQLTFAGYRFSDKNFVSMNEYINDTNHYTNYQNEKESYIVTFNQYLESLRLNTYVSLARNTYWDASSNVNYSLSLSRDFDIGPLKNVSTSLTFSRINWEDDNQDQLYLNISIPWGTSRTLSYGMQRNQDNNISHTASWYDSSD
EC_contig_1	fig|6666666.1068391.peg.1284	peg	EC_contig_1_994993_994535	994993	994535	-	Uncharacterized outer membrane usher protein yqiG precursor				gtggatcagatgtataaaaaattaaaattaaccacaataagcgaattgattaaaaatatttattgttcattatccgttatcatcattggttgtgcgtcagcttatgccgttgaattcaacaaagatttaatcgaagccgaagattgtgaaaacgttaacctttcccaatttgaaactgatggccaattacccgtcggcaaatattcactaagcactctgattaataataagaggacgccaatccaccttgacctccaatgggtattaattgataacctaactgcagtttgcgtgacaccagagcaattaacattattaggctttactgatgagattattgaagaggctcagcaaaacctgatcatggttgttaccctatcgaaaaagaaaaacaaattacaacttatctcgataaagggaaaatgcaattatccatatctgcacctcaggcatggttaa	MDQMYKKLKLTTISELIKNIYCSLSVIIIGCASAYAVEFNKDLIEAEDCENVNLSQFETDGQLPVGKYSLSTLINNKRTPIHLDLQWVLIDNLTAVCVTPEQLTLLGFTDEIIEEAQQNLIMVVTLSKKKNKLQLISIKGKCNYPYLHLRHG
EC_contig_1	fig|6666666.1068391.peg.4615	peg	EC_contig_1_3488910_3489542	3488910	3489542	+	Uncharacterized outer membrane usher protein yqiG precursor				gtgacgatcagtcaatcaggccgcgtcatttaccagaaaaaagtcccaccaggcccatttatcattgacgaccttaatcagtctgttcagggcacactggatgtcaaagtgacggaagaagatggtcgggtgaacaatttccaggtttcggcagcatcgacgcccttcctgactcgtcagggacaggttcgctataaactggccgcgggtcagccacggccctccatgtcacatcaaactgaaaatgaaaccttttttagcaatgaagtttcctgggggatgctgtcaaacacctcgctgtacggcggcctgctgctttctggtgatgactaccattctgccgcaatgggtattgggcaaaatatgctgtggcttggtgcgctgtcgtttgatgtcacgtgggccagtagccattttgatactcagcaggacgagcggggcttaagctaccgttttaattacagcaaacaagtggatgccactaacagcacgatttccctcgccgcttatcgtttctccgatgtcattttcacagctacgccaactatctggatcacaaatacaacgacagcgatgcgcaggacgaaaaacagacgatcagcttatctgtgggccaaccgattaccccactaa	MTISQSGRVIYQKKVPPGPFIIDDLNQSVQGTLDVKVTEEDGRVNNFQVSAASTPFLTRQGQVRYKLAAGQPRPSMSHQTENETFFSNEVSWGMLSNTSLYGGLLLSGDDYHSAAMGIGQNMLWLGALSFDVTWASSHFDTQQDERGLSYRFNYSKQVDATNSTISLAAYRFSDVIFTATPTIWITNTTTAMRRTKNRRSAYLWANRLPH
EC_contig_1	fig|6666666.1068391.peg.4616	peg	EC_contig_1_3489518_3490522	3489518	3490522	+	Uncharacterized outer membrane usher protein yqiG precursor				gtgggccaaccgattaccccactaaacctcaatctttacgccaacctgctacatcaaacctggtggaatgcagacgcctccacgaccgccaacatcacagccggttttaatgttgatattggtgactggagagatatctctatttcgacgtcattcaatacaacccattacgaagataaagatcgcgacaaccagatttacctgtcgatttcgctccccttcggtaatggtggtcgggttggttatgacatgcaaaacagtagccacagcaccacacaccgcatgtcgtggaacgatacgctggatgaacgtaatagctggggcatgtctgccggactgcaatccgaccgtcctgacaatggagcccaggtgagcggtaactatcagcacctgagttcagcgggtgagtgggatatttctggtacctatgccgccaatgattacagttccgtcagcagcagctggagcggttctttcaccgcaacccaatatggtgcagcgtttcatcgccgcagctccaccaatgaacctcgcctgatggtcagcaccgatggcgtggcagatattccggttcagggcaatctcgactacaccaaccattttggcattgcggtggtgccgttgatttccagttatcagccttccaccgtggcggtgaacatgaatgacttacccgacggcgtaacagttacagaaaacgttatcaaagaaacgtggattgaaggcgcgataggttacaaatcactggcttcccgttccggtaaagacgttaacgtcatcattcgcaacgccagcggtcagtttcctcccctcggagcggatatccgccaggatgacagcggcattagcgtggggatggttggcgaggaaggacatgcctggttaagcggagtcgctgaaaatcaaaagtttaccgtggtctggggtgatagccagcattgctcgctccatcttcctgaacatatggaagacaccgcaaatcgcctgattttaccttgtcattaa	MGQPITPLNLNLYANLLHQTWWNADASTTANITAGFNVDIGDWRDISISTSFNTTHYEDKDRDNQIYLSISLPFGNGGRVGYDMQNSSHSTTHRMSWNDTLDERNSWGMSAGLQSDRPDNGAQVSGNYQHLSSAGEWDISGTYAANDYSSVSSSWSGSFTATQYGAAFHRRSSTNEPRLMVSTDGVADIPVQGNLDYTNHFGIAVVPLISSYQPSTVAVNMNDLPDGVTVTENVIKETWIEGAIGYKSLASRSGKDVNVIIRNASGQFPPLGADIRQDDSGISVGMVGEEGHAWLSGVAENQKFTVVWGDSQHCSLHLPEHMEDTANRLILPCH
EC_contig_1	fig|6666666.1068391.peg.3270	peg	EC_contig_1_2497223_2498212	2497223	2498212	+	Uncharacterized oxidoreductase ydgJ (EC 1.-.-.-)				atgagcgacaacatccgtgttgggttgattgggtatggttatgcgagcaaaaccttccatgcgcccctgattgcgggcacgcccgggctggaactggcggtaatctccagcagtgatgaaacaaaagtaaaagccgactggccaacggttacggttgtctctgagccgaagcatctgtttaacaatcccaacatagacctgattgtcattcctacacccaacgatacccatttcccgttagccaaagcggcgcttgaggcgggtaaacatgtggtcgttgataaaccctttaccgtgacactgtcacaagcgcgagagctggatgcgctggcaaaaagcctggggcgtgtgctgtctgtattccataaccgtcgctgggatagcgatttcttgacgctaaaaggtttactcgcggaaggcgtgctgggtgaagttgcttactttgagtctcattttgaccgcttccgtccgcaggtgcgcgatcgttggcgtgaacagggcggcccaggcagcggtatctggtacgatttagcaccacatcttcttgatcaggccattacgctttttggtttaccggtcagcatgacggtagatttggcacagttacggcccggagcgcagtcgaccgattatttccacgccatcttgtcctatccacagcggcgagtcattttacacggtaccatgctggcagccgctgagtcagcacggtatatcgtgcatggatcccgaggcagttatgtgaaatatggcctcgatccacaggaagaacgtctgaaaaatggcgagcgtctaccgcaggaagactggggctacgatatgcgtgatggcgtacttacccgcgtggaaggtgaggaacgtgtcgaagaaacgctgttgacggtgcctgggaattatccggcttactatgcggctattcgtgatgcgttaaatggcgatggtgaaaatccggttccggcaagcaggcaatcaggtaatggagttgattga	MSDNIRVGLIGYGYASKTFHAPLIAGTPGLELAVISSSDETKVKADWPTVTVVSEPKHLFNNPNIDLIVIPTPNDTHFPLAKAALEAGKHVVVDKPFTVTLSQARELDALAKSLGRVLSVFHNRRWDSDFLTLKGLLAEGVLGEVAYFESHFDRFRPQVRDRWREQGGPGSGIWYDLAPHLLDQAITLFGLPVSMTVDLAQLRPGAQSTDYFHAILSYPQRRVILHGTMLAAAESARYIVHGSRGSYVKYGLDPQEERLKNGERLPQEDWGYDMRDGVLTRVEGEERVEETLLTVPGNYPAYYAAIRDALNGDGENPVPASRQSGNGVD
EC_contig_1	fig|6666666.1068391.peg.5976	peg	EC_contig_1_4536453_4536100	4536453	4536100	-	Uncharacterized oxidoreductase YjgI (EC 1.-.-.-)				atgcccgaaggcgggcgcatcttaatcatcggctccgtgaatggcgatcgtatgcctgttgcaggcatggctgcttatgccgccagcaaatctgccctgcaaggcatggcgcgcgggctggcccgtgattttggaccgcgtgggatcaccattaacgtcgtccagccagggccaattgataccgacgctaatcccgccaacgggccaatgcgcgatatgttgcatagtttgatggctatcaaaagacatgggcaaccggaagaggtcgctggtatggtcgcatggttagcagggccagaagccagttttgttaccggcgcgatgcataccattgatggcgcgtttggcgcataa	MPEGGRILIIGSVNGDRMPVAGMAAYAASKSALQGMARGLARDFGPRGITINVVQPGPIDTDANPANGPMRDMLHSLMAIKRHGQPEEVAGMVAWLAGPEASFVTGAMHTIDGAFGA
EC_contig_1	fig|6666666.1068391.peg.5977	peg	EC_contig_1_4536812_4536429	4536812	4536429	-	Uncharacterized oxidoreductase YjgI (EC 1.-.-.-)				atgggcgcttttacaggtaagacagttctcatcctcggtggcagtcgtggtatcggtgccgctatcgtacgtcgtttcgtcaccgatggggccaatgtacgattcacctatgcggggtcgaaagatgccgctaaacgcctggcacaagagactggagcgacagcagtattcacagatagtgctgacagagacgctgtcattgatgtcgttcgtaagagcggcgcattggatatcctggtggtaaatgcaggtattggcgtctttggcgaggccctggaattaaatgccgacgatattgatcgccttttcaaaatcaatattcatgctccttatcatgcctctgttgaagcccccggcagatgcccgaaggcgggcgcatcttaa	MGAFTGKTVLILGGSRGIGAAIVRRFVTDGANVRFTYAGSKDAAKRLAQETGATAVFTDSADRDAVIDVVRKSGALDILVVNAGIGVFGEALELNADDIDRLFKINIHAPYHASVEAPGRCPKAGAS
EC_contig_1	fig|6666666.1068391.peg.2227	peg	EC_contig_1_1698081_1699319	1698081	1699319	+	Uncharacterized PLP-dependent aminotransferase YfdZ				atggctgacactcgccctgaacgtcgctttacgcgcattgatcgtctcccgccctacgtttttaacatcaccgctgaactgaaaatggctgcgcgtcggcgcggcgaagatattatcgatttcagcatgggtaacccggacggtgcgactccgccgcatatcgtcgaaaaattatgtactgtggcccagcgcccggacacgcatggttactccacttcacgcggcattccgcggttacgtcgcgccatttcccgctggtatcaggatcgctacgacgttgaaatcgacccggaatcagaagccatcgtcactattggttcgaaagagggcctggcgcatctgatgctggcgacgctggatcatggtgacacggtgctggtgccgaatccaagttacccgatccatatttatggcgcggtgattgccggggcgcaggtacgctcagtgccgctggtggaaggtgtcgatttcttcaacgaactggagcgagccattcgtgaaagttatccgaaaccgaagatgatgatcctcggcttcccgtcaaacccaaccgcgcaatgcgtggaactggagttcttcgaaaaagtagtggcgctggcgaaacgctacgatgtgctggtggtccatgacctggcctatgccgatatcgtctacgatggctggaaagcgccgtcaattatgcaggtaccgggtgcacgcgatgtggcagtcgagttctttacgctgtcgaaaagctacaacatggcgggctggcgtatcggctttatggttggcaacaaaacgctggtcagcgccctggctcgtattaaaagctatcacgattacggcacctttacgccgttgcaggtggcggcgattgcggcgctggagggcgatcaacagtgcgtgcgcgacattgccgaacagtacgaacgccgccgtgatgtattggttaaagggctgcatgaagcgggctggatggttgaaatgccgaaggcttcgatgtatgtctgggcgaaaatcccggaaccatatgcggccatgggattgctggaatttgccaagaagctccttaacgaagcgaaggtttgtgtctcgccggggattggctttggcgactatggtgatacgcatgttcgctttgcactgattgaaaaccgcgaccgtattcgtcaggccatcagagggattaaaacgatgttccgtgccgacggtttactacccgccagcagcaaacatattcacgaaaacgcggaataa	MADTRPERRFTRIDRLPPYVFNITAELKMAARRRGEDIIDFSMGNPDGATPPHIVEKLCTVAQRPDTHGYSTSRGIPRLRRAISRWYQDRYDVEIDPESEAIVTIGSKEGLAHLMLATLDHGDTVLVPNPSYPIHIYGAVIAGAQVRSVPLVEGVDFFNELERAIRESYPKPKMMILGFPSNPTAQCVELEFFEKVVALAKRYDVLVVHDLAYADIVYDGWKAPSIMQVPGARDVAVEFFTLSKSYNMAGWRIGFMVGNKTLVSALARIKSYHDYGTFTPLQVAAIAALEGDQQCVRDIAEQYERRRDVLVKGLHEAGWMVEMPKASMYVWAKIPEPYAAMGLLEFAKKLLNEAKVCVSPGIGFGDYGDTHVRFALIENRDRIRQAIRGIKTMFRADGLLPASSKHIHENAE
EC_contig_1	fig|6666666.1068391.peg.83	peg	EC_contig_1_72041_71367	72041	71367	-	Uncharacterized protein conserved in bacteria				atgcgatatccggttgatgtatacacaggcaagattcaggtttatcccgaaggcaaacccagcgcaattgccaaaatccaggttgatggtgagttgatgctgacggagctggggctggaaggtgacgagcaggcggagaaaaaggttcacggcgggccagacagagcgctgtgtcattatcctcgtgagcactatctctactgggcgcgggaatttccggaacaggcggagttgtttgttgcgcctgcgtttggcgaaaatctctcaaccgacggtctcacggaaagtaatgtttatatgggcgatattttccgctggggagaggcattaattcaggtcagccagccgcgctcgccttgctataaactcaattaccattttgatatcagcgatatagcgcagttgatgcaaaacacgggtaaagtggggtggttgtatagcgtgatagcgccagggaaagtgtctgcggacgcgccgctggagttggtttcccgtgtcagcgatgtgaccgtgcaggaggctgccgccatcgcatggcatatgccgtttgatgacgatcaatatcaccgtttactctccgccgccgggttatcgaaaagctggacgcggacgatgcaaaagcgccgactgagcggcaagatcgaagatttttcccgccggttgtggggaaaataa	MRYPVDVYTGKIQVYPEGKPSAIAKIQVDGELMLTELGLEGDEQAEKKVHGGPDRALCHYPREHYLYWAREFPEQAELFVAPAFGENLSTDGLTESNVYMGDIFRWGEALIQVSQPRSPCYKLNYHFDISDIAQLMQNTGKVGWLYSVIAPGKVSADAPLELVSRVSDVTVQEAAAIAWHMPFDDDQYHRLLSAAGLSKSWTRTMQKRRLSGKIEDFSRRLWGK
EC_contig_1	fig|6666666.1068391.peg.229	peg	EC_contig_1_183147_183503	183147	183503	+	Uncharacterized protein EC-HemY, likely associated with heme metabolism based on gene clustering with hemC, hemD in Proteobacteria (unrelated to HemY-type PPO in GramPositives)				atgctaaaagtgttattactctttgtgttgctgattgcggggatagtggttggcccgatgattgccggtcatcagggttatgtgctgatccagaccgacaactacaatatcgaaaccagcgtcacgggcctggcgatcatattgattctggcgatggtagtgctgtttgccattgagtggctactgcggcggatcttccgcactggcgcgcacacccgtgggtggtttgtcgggcgtaagcgtcgccgtgcacgtaagcagaccgaacaggcgctgctgaaactggcggaaggcgattatcagcaagttgaaaagctgatggcgaaaaatgcgatcacgctgaacaaccggtggtga	MLKVLLLFVLLIAGIVVGPMIAGHQGYVLIQTDNYNIETSVTGLAIILILAMVVLFAIEWLLRRIFRTGAHTRGWFVGRKRRRARKQTEQALLKLAEGDYQQVEKLMAKNAITLNNRW
EC_contig_1	fig|6666666.1068391.peg.230	peg	EC_contig_1_183500_184342	183500	184342	+	Uncharacterized protein EC-HemY, likely associated with heme metabolism based on gene clustering with hemC, hemD in Proteobacteria (unrelated to HemY-type PPO in GramPositives)				gtgaactatctactggctgccgaagccgcgcaacaacgtggtgatgaagcgcgcgccaaccaacatctggaacgcgcagcggagctggccggcaatgacaccattccggtagaaatcacccgtgtacgtctgcaactggcccgtaatgaaaaccatgctgcacgccacggcgtggataagctgctggaagttacgccacgccatccggaagtattacgtctggcggaacaggcgtatatccgcacaggtgcatggagttctctgctggatatcatcccatcaatggcgaaagcccatgttggtgatgaagaacatcgtgcaatgctggaacaacaggcatggattggcctgatggatcaggcgcgtgccgataacggtagtgaaggtttgcgtaactggtggaaaaaccaaagccggaaaacgcgtcatcaggtagcgttgcaggtggcaatggcggaacatcttattgaatgtgacgatcatgatactgcccagcaaattatcatcgatggcctgaaacgccagtacgacgatcgcctactgctgccgattcctcgactgaaaaccaacaatccggaacagctggaaaaagtgctgcgccagcagatcaaaaacgtcggcgatcgcccgctgttgtggagcacactgggccagtcactgatgaagcacggagaatggcaggaagcatcgctcgccttccgcgcagcgctgaaacaacgtccggacgcctacgattacgcatggcttgccgacgcgctggacagactgcacaagccggaagaagctgcagcgatgcgtcacgacggtttgatgttaacgttgcagaacaacccaccacagtag	MNYLLAAEAAQQRGDEARANQHLERAAELAGNDTIPVEITRVRLQLARNENHAARHGVDKLLEVTPRHPEVLRLAEQAYIRTGAWSSLLDIIPSMAKAHVGDEEHRAMLEQQAWIGLMDQARADNGSEGLRNWWKNQSRKTRHQVALQVAMAEHLIECDDHDTAQQIIIDGLKRQYDDRLLLPIPRLKTNNPEQLEKVLRQQIKNVGDRPLLWSTLGQSLMKHGEWQEASLAFRAALKQRPDAYDYAWLADALDRLHKPEEAAAMRHDGLMLTLQNNPPQ
EC_contig_1	fig|6666666.1068391.peg.2278	peg	EC_contig_1_1736204_1736956	1736204	1736956	+	Uncharacterized protein YadU in stf fimbrial cluster			icw(8);The_fimbrial_Stf_cluster	atgggagtgctcacaggttttcagtttaatctttctatcctcacaccagaaggcgcgcaatatggggtatatcaatccaggtcagttgcgattttgaatgtgccactagtatcatggactggtcaaggtactgctccggaactgcatttagaagacgcaagaaccatattaccaacttcacgttgcccgggccttgaagaatatgatgctcgcaccccacaaacgacctgggcctgcgtggaaatgaaagtcacagttttctatgatggtgatatgcatggttgtccgtggatagtttcctcgtatgtaaagagtgaggacgcaacggaggcaatatatacaggtaataatgttccctatattggcccgacaaaagtcagttctgactgtagcgcaatacctttaaatccttatgatgtctcctggaatgaaaatacggtcgtgcataacaaaatagtcaggatgcaatcaacaggtgctgtgattgaacaaacgctgcccacttatctgatggaaggtggaaaactgtgtgatggtagtaaatatgacgagcgtggtgcttactgccgttttgtcgcacagcagatgaccttctccacttcgggctgtgacgatgccaaagtgacagtgacgccagagccgcaaccgatcacgtccaggcaactgcatgatatgaagctacgcgtggacacaacggcgcaacagccaatagatgccacctgccggttcacttacatactgaatatgtactag	MGVLTGFQFNLSILTPEGAQYGVYQSRSVAILNVPLVSWTGQGTAPELHLEDARTILPTSRCPGLEEYDARTPQTTWACVEMKVTVFYDGDMHGCPWIVSSYVKSEDATEAIYTGNNVPYIGPTKVSSDCSAIPLNPYDVSWNENTVVHNKIVRMQSTGAVIEQTLPTYLMEGGKLCDGSKYDERGAYCRFVAQQMTFSTSGCDDAKVTVTPEPQPITSRQLHDMKLRVDTTAQQPIDATCRFTYILNMY
EC_contig_1	fig|6666666.1068391.peg.4805	peg	EC_contig_1_3637520_3638125	3637520	3638125	+	Uncharacterized protein ybdG				atgcaggatttaatatcccaggttgaagatttagcgggtattgagatcgatcacaccacctcgatggtgatgattttcggtattatttttctgaccgccgtcgtggtgcatattattttgcattgggtggtactgcggaccttcgaaaaacgtgccatcgccagttcacggctttggttgcaaatcattacccagaataaactcttccaccgtttagcttttaccctgcaggggattatcgtcaatattcaggcggtattctggctgcaaaaaggcaccgaagcggcagatattctgactacctgcgcgcagttgtggatcatgatgtatgcgctgctttcagtcttctcgttgctggatgttattttgaatctggcgcagaaattcccggcagcatctcagttaccgctgaaagggatatttcaggggattaaactgatcggcgcgattctggtcggcattttgatgatctcgctgctgattggtcagtcgccagcgattctgatcagcggtcttggtgcaatggctgccgtgctgatgttggtatttaaaatccgattcttggtctggtggcaggtattcagctttccgcgaacgatatgctga	MQDLISQVEDLAGIEIDHTTSMVMIFGIIFLTAVVVHIILHWVVLRTFEKRAIASSRLWLQIITQNKLFHRLAFTLQGIIVNIQAVFWLQKGTEAADILTTCAQLWIMMYALLSVFSLLDVILNLAQKFPAASQLPLKGIFQGIKLIGAILVGILMISLLIGQSPAILISGLGAMAAVLMLVFKIRFLVWWQVFSFPRTIC
EC_contig_1	fig|6666666.1068391.peg.4806	peg	EC_contig_1_3638119_3638766	3638119	3638766	+	Uncharacterized protein ybdG				atgctgaaactgggcgactggctggagatgccgaaatacggcgcggatggcgcggtgatcgatattgggttaaccaccgtcaaagtgcgtaactgggacaataccattaccactattcccacctggtctctggtttctgactcctttaaaaactggagcgggatgtcagcatctggcgggcgacgtattaagcgcagtatcagtattgatgtcaccagtattcgttttcttgatgaagacgaaatgcaacgtctgaataaagcgcatttgttaaagccttatttaaccagccgccatcaggaaattaatgagtggaatcgccagcaaggttctacggagtcggtattaaacctgcgccgaatgaccaatattggaacctttcgtgcctatctgaacgaatatctgcgtaaccatccgcggattcgtaaagatatgactttaatggtacgccaactggctccaggtgataatggtttaccgctcgagatctatgcgtttaccaacaccgtggtgtggctggaatatgaaagcattcaggctgatatattcgatcacatatttgcgattgtcgaagagtttggtctgcgacttcatcagtcgccaaccggcaatgatattcgctctctggcgggtgcatttaagcagtaa	MLKLGDWLEMPKYGADGAVIDIGLTTVKVRNWDNTITTIPTWSLVSDSFKNWSGMSASGGRRIKRSISIDVTSIRFLDEDEMQRLNKAHLLKPYLTSRHQEINEWNRQQGSTESVLNLRRMTNIGTFRAYLNEYLRNHPRIRKDMTLMVRQLAPGDNGLPLEIYAFTNTVVWLEYESIQADIFDHIFAIVEEFGLRLHQSPTGNDIRSLAGAFKQ
EC_contig_1	fig|6666666.1068391.peg.4667	peg	EC_contig_1_3529337_3529699	3529337	3529699	+	Uncharacterized protein ybfE			icw(2);SeqA_and_Co-occurring_Genes	atgtattatggcgcgctatccatccgggcagaggcctggctgattgtttcccccgaagtcaccaagatcatggccaaagaacaaacggaccgtacgacattagatctgttcgcgcacgagcgtcgaccgggacgaccgaaaactaatccgctttcgcgcgatgaacagctgcgtattaataaacgcaaccaactaaaacgcgacaaagtacgtggccttaagcgtgtcgaactgaagctgaacgcggaagctgtcgaggcgctgaacgagctggcggaatcgcgcaatatgagccgtagcgaactgatcgaagagatgttaatgcagcaactggcggcgctgcgtagtcagggcatcgtttaa	MYYGALSIRAEAWLIVSPEVTKIMAKEQTDRTTLDLFAHERRPGRPKTNPLSRDEQLRINKRNQLKRDKVRGLKRVELKLNAEAVEALNELAESRNMSRSELIEEMLMQQLAALRSQGIV
EC_contig_1	fig|6666666.1068391.peg.4098	peg	EC_contig_1_3099137_3098151	3099137	3098151	-	Uncharacterized protein YcdU				atgattcctgattatttaacttttattcgctttcaggataaacgaaatctgatatacatttatgctattggacttattctgataggcttttattggaagaatgcagggtttatttttccatcagaggatattggtgtagttagtgggattctggctctggtgctgtataattttatttttgatctcaaggcgtactgggcttataaatgcgtcacgaagaatatcgatttttcgtggtttaagaaaaagcagaaccacaaaatagaattatttcttacacaacctctggtggcaggatttctgtcgttaatcatgttgagtgcaatgagttgggggctataccagcttctaccctcgttatatgcgctgttcctgatttcgttacttgggccgttggtcatctttctgctgtttcggatgatccgcaccagttatgtcaagcaggtcgctatttcagtagcgaaaaaagtaaaatataaaagtctgactcgctatgtgctgctttcggtgtgcatctcaacggttgttaacctgcttactatcagcccgttgcgtaacagtgattcttttgtgacagaggggcagtggttaacgtttaaatcgataattgcattgctcattctttgtggcgtagtgttggcgattaatctgttttttctgcgcttctccaagcggtacgcttttctgggcaggctttttttgcaggaaatcgatctgtttttctccagtgaaaatgcgttgtcgaccttttttgccaagccgctttggattcggttattcatattgctggttattgaagtgatgtggattacgctggtgtcggtattggcaacgcttgtggaatggcggatttggtttgaagcctattttttactctgctatgtaccgtgcttaatttactattttttctattgtcgattcctctggcataacgattttatgatggcatgtgacatgtatttccgttgggggcattttaataagtga	MIPDYLTFIRFQDKRNLIYIYAIGLILIGFYWKNAGFIFPSEDIGVVSGILALVLYNFIFDLKAYWAYKCVTKNIDFSWFKKKQNHKIELFLTQPLVAGFLSLIMLSAMSWGLYQLLPSLYALFLISLLGPLVIFLLFRMIRTSYVKQVAISVAKKVKYKSLTRYVLLSVCISTVVNLLTISPLRNSDSFVTEGQWLTFKSIIALLILCGVVLAINLFFLRFSKRYAFLGRLFLQEIDLFFSSENALSTFFAKPLWIRLFILLVIEVMWITLVSVLATLVEWRIWFEAYFLLCYVPCLIYYFFYCRFLWHNDFMMACDMYFRWGHFNK
EC_contig_1	fig|6666666.1068391.peg.3058	peg	EC_contig_1_2339657_2339929	2339657	2339929	+	Uncharacterized protein YeaC			icw(8);Unknown_carbohydrate_utilization_(_cluster_Ydj_)	atgaatcttgatgacattatcaacagcatgacgcctgaggtataccagcgtttgtcgaccgccgttgaactggggaaatggcctgatggcgttgcgttgaccgaggaacaaaaagagaattgcctgcaactggtgatgctgtggcaagcccgccataataccgaagcacagcatatgacaattgacacaaatggtcagatggtcatgaagagcaaacagcagttaaaagaagattttggtatctcagcaaagcctattgctatgtttaagtaa	MNLDDIINSMTPEVYQRLSTAVELGKWPDGVALTEEQKENCLQLVMLWQARHNTEAQHMTIDTNGQMVMKSKQQLKEDFGISAKPIAMFK
EC_contig_1	fig|6666666.1068391.peg.3044	peg	EC_contig_1_2328068_2327565	2328068	2327565	-	Uncharacterized protein YeaK				atgactgaaatggctaaaggaagcgtgacgcatcagcggttaatcgctttattatcacaagaaggtgctaacttccgcgtcgttacccatgaagcggtaggtaaatgtgaagcggtgtcagaaattcgtggcaccgctttaggccagggagctaaggcactggtatgtaaagtcaaaggcaatggcgtaaatcaacatgttctggcgatcctcgcagccgatcaacaggccgatctgagccaactcgccagccatataggcggattacgcgcttcgttggccagcccggcggaagtcgatgaactcacaggctgtgtcttcggcgcgatcccccctttcagcttccatccaaaactcaaactggttgccgaccctctactcttcgaacgatttgatgaaatcgccttcaatgcaggtatgctggataaatccgttattttgaaaaccgcggattatttgcgcattgcgcaaccagaactggtcaatttccgccgcactgcgtaa	MTEMAKGSVTHQRLIALLSQEGANFRVVTHEAVGKCEAVSEIRGTALGQGAKALVCKVKGNGVNQHVLAILAADQQADLSQLASHIGGLRASLASPAEVDELTGCVFGAIPPFSFHPKLKLVADPLLFERFDEIAFNAGMLDKSVILKTADYLRIAQPELVNFRRTA
EC_contig_1	fig|6666666.1068391.peg.2598	peg	EC_contig_1_1991703_1992737	1991703	1992737	+	Uncharacterized protein YehA precursor			icw(5);Unknown_carbohydrate_utilization_(_cluster_Yeg_)	atggaaattcgcataatgctatttatattaatgatgatggttatgcctgtgagctatgcggcatgttatagtgagttatctgttcagcacaacttggttgttcagggggattttgcacttactcaaacacaaatggcgacatatgagcataattttaatgattcgtcatgcgtaagtacaaatactatcacccctatgagcccgtcggatattattgttggactttataacgataccataaaattaaatttacattttgaatggaccaataaaaacaacatcacgttgtcaaataatcagaccagtttcaccagtggttattcagttacggtgacacctgcggccagtaatgcaaaagtgaatgtttctgcggggggcggcggttcagtgatgattaatggtgttgcgacattatccagtgcttcatcatcgacacgcgggagtgccgcagtacaatttctactgtgtttattaggtggcaagtcatgggatgcatgtgtaaatagctacagaaatgcattggcacaaaatgcaggtgtctattcctttaatctgacattgtcatacaacccgataaccacaacctgcaaaccggacgatttattaattactttagacagtattcccgtttcacaattaccagccacaggtaacaaagcaacaataaatagtaaacaaggggatattattctgcgttgtaaaaatttattaggtcaacaaaatcaaacatcacggaaaatgcaggtgtatttatcaagttctgacttgttaaccaacagcaacacaatactgaaaggtgcggaagataatggcgtaggatttattcttgaaagtaatggttcgccagtcacacttttaaatatcactaacagcagtaaaggatatacaaatttaaaggaagttgcggcgaagtcaaaacttacagatacaacggtttcgattccgataacagccagttactacgtctacgatacaaacaaagttaaatctggcgcactggaggcaaccgcattaatcaacgtgaaatacgactaa	MEIRIMLFILMMMVMPVSYAACYSELSVQHNLVVQGDFALTQTQMATYEHNFNDSSCVSTNTITPMSPSDIIVGLYNDTIKLNLHFEWTNKNNITLSNNQTSFTSGYSVTVTPAASNAKVNVSAGGGGSVMINGVATLSSASSSTRGSAAVQFLLCLLGGKSWDACVNSYRNALAQNAGVYSFNLTLSYNPITTTCKPDDLLITLDSIPVSQLPATGNKATINSKQGDIILRCKNLLGQQNQTSRKMQVYLSSSDLLTNSNTILKGAEDNGVGFILESNGSPVTLLNITNSSKGYTNLKEVAAKSKLTDTTVSIPITASYYVYDTNKVKSGALEATALINVKYD
EC_contig_1	fig|6666666.1068391.peg.2392	peg	EC_contig_1_1824870_1823935	1824870	1823935	-	Uncharacterized protein YfaD				atgtcgcgtcatcataaatatcaggtgacggacaaccatgaccgaatcaacaacctcctcccgcatgatgcggtatttaaaacctttatgttcacacccgaaaccgcacgggattttctcgaaatacatttaccagaaccactgcgcaagctttgcaacctgcaaaccttacgcctggaacccactagttttattgaaaaaagtttacgcgcttactactcggatgttttgtggtccgtggaaaccagcgacggtgacggctatatctactgcgtgattgaacatcaaagctctgcagaaaagaatatggcttttcggctaatgcgctatgccactgccgccatgcagcgtcacctggacaaaggctatgacagagtcccgctggtggtgccgttgctgttttatcatggcgaaacctcgccttacccgtactcactcaactggctggatgagtttgacaatccgcaacttgcccggcagttgtacaccgaagcttttccgttggtggatatcaccatcgtacctgacgatgagatcatgcaacatcggcgtatagctctgctggaactgattcaaaagcatattcgcgaccgcgatttaatcggcatggtcgacaggatcaccacgcttttggttagaggcttcactaatgacagccagctacaaacactgtttaattatctgctgcaatgcggcgatacctcccgtttcacccgttttattgaggagattgccgaacgttcaccactacaaaaggagagattaatgactattgctgaacggctacggcaggaagggcatcaaattggctggcaggaaggtatgcatgaacaagccattaaaattgctttgcgcatgctggagcagggctttgaacgtgagattgtgctggcgacaacccaactcactgatgctgatattccgaactgtcattaa	MSRHHKYQVTDNHDRINNLLPHDAVFKTFMFTPETARDFLEIHLPEPLRKLCNLQTLRLEPTSFIEKSLRAYYSDVLWSVETSDGDGYIYCVIEHQSSAEKNMAFRLMRYATAAMQRHLDKGYDRVPLVVPLLFYHGETSPYPYSLNWLDEFDNPQLARQLYTEAFPLVDITIVPDDEIMQHRRIALLELIQKHIRDRDLIGMVDRITTLLVRGFTNDSQLQTLFNYLLQCGDTSRFTRFIEEIAERSPLQKERLMTIAERLRQEGHQIGWQEGMHEQAIKIALRMLEQGFEREIVLATTQLTDADIPNCH
EC_contig_1	fig|6666666.1068391.peg.2385	peg	EC_contig_1_1817465_1818007	1817465	1818007	+	Uncharacterized protein YfaZ precursor				atgaaaaaaattgcgctagcaggtctggccggaatgctgttggtttctgcatcggtcaatgcaatgagcatcagcggtcaggcgggtaaagaatacaccaatattggtgtcggttttgggactgaaacgacgggcctggcgttaagcggtaactggacacataacgacgacgacggtgatgtcgctggcgtggggctggggttgaatctgcctctcgggccgttaatggcgaccgttggcggaaaaggcgtttacaccaacccgaattacggcgatgaaggttatgccgcagcggtaggaggtggtttgcagtggaaaattggcaacagcttccgtttgtttggcgagtattactactctccggattcgctctccagcggtattcaaagttatgaagaagcgaatgctggcgcgcgttacaccattatgcgtccagtcagtattgaggcgggttatcgctacctgaatctgtcgggtaaagacggtaaccgcgacaacgccgtggctgacggcccgtatgttggggttaacgccagtttctga	MKKIALAGLAGMLLVSASVNAMSISGQAGKEYTNIGVGFGTETTGLALSGNWTHNDDDGDVAGVGLGLNLPLGPLMATVGGKGVYTNPNYGDEGYAAAVGGGLQWKIGNSFRLFGEYYYSPDSLSSGIQSYEEANAGARYTIMRPVSIEAGYRYLNLSGKDGNRDNAVADGPYVGVNASF
EC_contig_1	fig|6666666.1068391.peg.2011	peg	EC_contig_1_1533907_1533053	1533907	1533053	-	Uncharacterized protein yfhR				atggcactgccagtgaacaaacgcgttctcaaaattctgtttattctctttgttgttgccttctgcgtttatttagtgccgcgcgttgccatcaacttcttctattatcccgacgataaaatttacggtcccgatccctggtcggcggaatccgtcgaatttacggctaaggacggtactcgtctgcaaggctggtttatcccttcttcgacgggccctgctgacaacaccatcgcaaccatcattcatgctcacggcaatgccggaaatatgtccgcccactggccgctggtcagttggttacccgagcgtaatttcaacgtttttatgtttgattatcgcgggtttggtaaatcaaaaggcacgccgtcccaggccggattgctggacgatacgcaaagcgccatcaatgtggtgcgccatcgcagtgatgtaaacccacaacggctggtgctgttcgggcagagtattggcggggcgaatattcttgctgttattggtcagggtgatcgtgaaggcatacgtgcggtgatcctcgactccacatttgcctcttatgcaaccatcgccaaccagatgatccccggcagtggctacttacttgatgagagttacagcggcgaaaattacatcgccagcgtcagcccgatcccgcttttactcattcacggtaaagccgatcacgttatcccatggcagcacagcgaaaagttgtatagcctggcaaaagagccaaaacggttgatcctaatcccggatggcgaacacattgatgctttttccgatcgtcacggcgatgtttatcgcgaacagatggtggactttatccttagcgcgttgaatccgcagaactaa	MALPVNKRVLKILFILFVVAFCVYLVPRVAINFFYYPDDKIYGPDPWSAESVEFTAKDGTRLQGWFIPSSTGPADNTIATIIHAHGNAGNMSAHWPLVSWLPERNFNVFMFDYRGFGKSKGTPSQAGLLDDTQSAINVVRHRSDVNPQRLVLFGQSIGGANILAVIGQGDREGIRAVILDSTFASYATIANQMIPGSGYLLDESYSGENYIASVSPIPLLLIHGKADHVIPWQHSEKLYSLAKEPKRLILIPDGEHIDAFSDRHGDVYREQMVDFILSALNPQN
EC_contig_1	fig|6666666.1068391.peg.1927	peg	EC_contig_1_1456439_1455921	1456439	1455921	-	Uncharacterized protein YfiR precursor			isu;CBSS-208964.1.peg.1122	atgcgtttttctcaccgactgttcttacttctgattctcctgctgacgggagcaccaatactcgctcaggagccttctgacgttgcgaaaaacgtgcgtatgatggtttccggtattgtcagttacacccgctggcctgcgctatcagggccaccaaagttatgtatcttttcatcttcacgttttagtaccgccctacaagagaatgccgcgacatctttgccttatctgcctgtcatcattcacactcaacaagaggcgatgatttcaggctgcaatggtttttattttggcaacgagtcaccgacattccagatggaattaaccgaacaatatccgtcaaaggcgttattattaattgccgaacaaaataccgagtgcattattggtagcgccttttgtctgatcatccacaataatgacgtcagatttgccgtaaacctggatgccttatcgcgtagcggtgtaaaggtcaacccggatgtcttaatgctcgcacggaagaaaaatgatggataa	MRFSHRLFLLLILLLTGAPILAQEPSDVAKNVRMMVSGIVSYTRWPALSGPPKLCIFSSSRFSTALQENAATSLPYLPVIIHTQQEAMISGCNGFYFGNESPTFQMELTEQYPSKALLLIAEQNTECIIGSAFCLIIHNNDVRFAVNLDALSRSGVKVNPDVLMLARKKNDG
EC_contig_1	fig|6666666.1068391.peg.1708	peg	EC_contig_1_1300478_1299639	1300478	1299639	-	Uncharacterized protein YgcG				atgttcctttgttgcagcccaaccaactattgtcccacaattacagcaacaagttacggatttacgagtagcttaaactcacaagaaaagaaagaactgacgcacaagttagaatctattttcaataatacccaagtgcaaattgctgtattaattgtttccacaaccaaagatgagacaattgaacaatatgctacaagagtttttgacaattggcgtttaggagatgccaaacgtaatgatgggatactgatcgttgttgcctggtcggatcgcactgtccgcatccaggtaggttttgggctggaagaaaaggtaaccgatgctctggctggagatatcatccgtagcaacatgatacccgcatttaaacaacaaaaattagctcagggattagagctagctataaacgctttgaataaccaactcacttcacaacaccaatatccgactaatccttcagaaagtgaatcagcgtcttccagtgatcattattactttgctattttttgggtatttgcagtgatgttcttccctttctggttttttcatcaaggcagtaatttttgtcgcgcatgtaaaagtggagtctgtatttcagcaatctatcttttagatttattcctgttctccgataaaattttttccattgctgtattttccttcttttttactttcaccatatttatggtctttacctgtttatgtgtacttcagaaaagagcatctggtagaagttatcattcagacaacagcggttccgctggaggctcagatagcggcggatttagcggcgggggcggttcttctggaggtggcggcgcatccggccgctggtaa	MFLCCSPTNYCPTITATSYGFTSSLNSQEKKELTHKLESIFNNTQVQIAVLIVSTTKDETIEQYATRVFDNWRLGDAKRNDGILIVVAWSDRTVRIQVGFGLEEKVTDALAGDIIRSNMIPAFKQQKLAQGLELAINALNNQLTSQHQYPTNPSESESASSSDHYYFAIFWVFAVMFFPFWFFHQGSNFCRACKSGVCISAIYLLDLFLFSDKIFSIAVFSFFFTFTIFMVFTCLCVLQKRASGRSYHSDNSGSAGGSDSGGFSGGGGSSGGGGASGRW
EC_contig_1	fig|6666666.1068391.peg.1581	peg	EC_contig_1_1200356_1201411	1200356	1201411	+	Uncharacterized protein YgeP				atgccaggcgacagggcagaagtgacgagtgaatctgtatttaacattcttaattccacgggggcagcaacagataaaagttatttatcgttaaatccggataagtatcctaattatcgtcttttgattcactcagccaaattacaaaatgaaataaagagccactataccaaagacgaaattcaaggattgctaacattaacagaaaacacacgaaagttaacgttgacggagaaaccctggggaacgtttattcttgcttctactttcgaagatgacaaaacagcggcagaaacccactatgatgctgtctggttgagggatagtttatggggctatatggcattagtatcagatcagggaaatagtgtagccgcaaaaaaggttctgctcaccctgtgggattatatgtctacgcccgaccagattaagcggatgcaggacgtcattagcaacccaaaacgactggatggaattcccgtgcaaatgaatgctgtgcatatccgatttgacagcaactcccccgtgatggcagatgtgcaggaagaaggcaagccgcagctgtggaaccataaacaaaatgatgctttaggtctttaccttgatctccttatacaagcaaacaacactggtactattaacgctgaagattgggaaaaaggtgaccgattaaagtcggttgcgctgctgattgcttatctggataaagccaatttctatgttatggaagattccggagcatgggaagaagatgcccgattaaacacatcttccgttgcactggtgacctctggactggaacgtttgtcaaacctactctcgaagaaagactctgtttttgtctctgatttactacgcgaagctaaagtcaatgaactggatgaaactctttcaacaacgaggttgaaccacctcatagataaaggttatgaaagaataacgttacagcttgatttaggggagaatccccaggttatctggaaaaagataaacattacagagaagccgatgcggctttacttaatgttatttatcctgcaaatctttcaaagataa	MPGDRAEVTSESVFNILNSTGAATDKSYLSLNPDKYPNYRLLIHSAKLQNEIKSHYTKDEIQGLLTLTENTRKLTLTEKPWGTFILASTFEDDKTAAETHYDAVWLRDSLWGYMALVSDQGNSVAAKKVLLTLWDYMSTPDQIKRMQDVISNPKRLDGIPVQMNAVHIRFDSNSPVMADVQEEGKPQLWNHKQNDALGLYLDLLIQANNTGTINAEDWEKGDRLKSVALLIAYLDKANFYVMEDSGAWEEDARLNTSSVALVTSGLERLSNLLSKKDSVFVSDLLREAKVNELDETLSTTRLNHLIDKGYERITLQLDLGENPQVIWKKINITEKPMRLYLMLFILQIFQR
EC_contig_1	fig|6666666.1068391.peg.1582	peg	EC_contig_1_1201756_1201908	1201756	1201908	+	Uncharacterized protein YgeP				atggcacttcccgaaagctataactatatccacaagtcgggaactttgcatgaagcgccaagccctatcattccgctaaattggtcgaaagcttcaatgactctcatgttgaaagagatgtccaatcttatcaatgatgagggaattaaatag	MALPESYNYIHKSGTLHEAPSPIIPLNWSKASMTLMLKEMSNLINDEGIK
EC_contig_1	fig|6666666.1068391.peg.1556	peg	EC_contig_1_1178520_1177741	1178520	1177741	-	Uncharacterized protein YgfM				atgattgaacaatttttcaggcccgactctgtcgaacaggcgctggaactgaagcgccgctaccaggatgaagccgtctggttcgccggaggcagcaaactcaatgctacaccaacccgtaccgataaaaagattgccatttccttacaggatctggaactggactgggttgactgggataacggtgcactgcggattggtgcaatgtctcgcttgcagccactgcgtgatgcgcgatttattcctgcagcactgcgtgaagctctcggttttgtttactcacgccatgttcgtaatcagtcgaccattggtggtgaaatcgccgcccggcaggaagagtcagtgctgcttcccgtcctgctggcactggatgctgaactggtttttggcaacggcgaaacgctgtcaatcgaggactacctggcctgcccatgcgatcgcctgctaaccgaaattatcattaaagatccgtatcgcacctgtgcgacccggaaaattagccgttctcaggcaggtttaaccgtcgtgacggcagccgttgcaacgacagaccacgacggtatgcgaattgcgctggatggcgtcgccagtaaagcactgcgtctgcacgatgtcgaaaaacaaaatctggaaggcaattcacttgaacaggctgtcgccaacgccattttcccgcaggaagatttgcggggcagcgtggcctataaacgctatatcacgggagttctggtagccgacctgtatgccgactgccaacaggctggggaggaagccgtatga	MIEQFFRPDSVEQALELKRRYQDEAVWFAGGSKLNATPTRTDKKIAISLQDLELDWVDWDNGALRIGAMSRLQPLRDARFIPAALREALGFVYSRHVRNQSTIGGEIAARQEESVLLPVLLALDAELVFGNGETLSIEDYLACPCDRLLTEIIIKDPYRTCATRKISRSQAGLTVVTAAVATTDHDGMRIALDGVASKALRLHDVEKQNLEGNSLEQAVANAIFPQEDLRGSVAYKRYITGVLVADLYADCQQAGEEAV
EC_contig_1	fig|6666666.1068391.peg.1290	peg	EC_contig_1_998576_999391	998576	999391	+	Uncharacterized protein ygiD				atgacacctttagttaaggatatcatcatgtcttcaacacgtatgccagcattgtttttaggtcacggtagtccgatgaacgtgctggaagataatttgtatacccgcagctggcagaagttggggatgacattgccacgcccgcaagcgattgtggtggtttcggctcactggtttacccgtggaacaggagtgaccgcgatggagacgccgcccacgattcatgactttggtggcttcccgcaggcgctgtacgatacgcattatcctgctccgggttcgcctgcgctggcacagcgtctggttgagctgttagcgccgatcccggtgacgctggataaagaagcctggggctttgaccacggctcgtggggcgtgctgattaagatgtatcctgacgctgatatcccgatggtgcagttgagtatcgacagtagcaaacctgccgcctggcatttcgaaatggggcgcaaactggcagcgctgcgagatgaaggaataatgttggtcgccagcggtaacgtggtgcataacctgcgcacagtgaagtggcacggtgatagttcaccgtatccgtgggcgacgtcgtttaatgagtatgtgaaagcgaatctgacgtggcaagggccagtggaacaacatcctctggtgaattacctcgaccatgaaggtggcacgttatcgaacccaacgccagagcattatttgccgttgttgtatgtgttaggtgcgtgggatgggcaggagccaattaccattccggttgagggtatagaaatgggcagcctgagtatgctgtcggtgcagataggctaa	MTPLVKDIIMSSTRMPALFLGHGSPMNVLEDNLYTRSWQKLGMTLPRPQAIVVVSAHWFTRGTGVTAMETPPTIHDFGGFPQALYDTHYPAPGSPALAQRLVELLAPIPVTLDKEAWGFDHGSWGVLIKMYPDADIPMVQLSIDSSKPAAWHFEMGRKLAALRDEGIMLVASGNVVHNLRTVKWHGDSSPYPWATSFNEYVKANLTWQGPVEQHPLVNYLDHEGGTLSNPTPEHYLPLLYVLGAWDGQEPITIPVEGIEMGSLSMLSVQIG
EC_contig_1	fig|6666666.1068391.peg.1310	peg	EC_contig_1_1011766_1012248	1011766	1012248	+	Uncharacterized protein ygiV				atgacaaacctgacactggatgtaaacattatcgatttcccatcaatacctgtggcgatgttgccgcaccgctgtagccctgaattgctcaactacagcgtggcgaaatttatcatgtggcgtaaagagacggggctttctcctgttaaccaaagccagacttttggcgtcgcctgggacgaccctgccaccaccgcaccggaagcgtttcgctttgatatctgcggcagcgttagcgaaccgattcccgataatcgttatggtgtgagcaatggtgaacttaccggtggacgttatgccgtggcccgccacgttggcgagctggacgatatttcacacacggtatggggcatcattcgccactggctgcctgcaagcggcgagaaaatgcgtaaagcaccgattctgtttcactacaccaatcttgccgaaggggtgacagagcagcgactggaaacggatgtttatgtgccgttggcgtga	MTNLTLDVNIIDFPSIPVAMLPHRCSPELLNYSVAKFIMWRKETGLSPVNQSQTFGVAWDDPATTAPEAFRFDICGSVSEPIPDNRYGVSNGELTGGRYAVARHVGELDDISHTVWGIIRHWLPASGEKMRKAPILFHYTNLAEGVTEQRLETDVYVPLA
EC_contig_1	fig|6666666.1068391.peg.1191	peg	EC_contig_1_922005_921838	922005	921838	-	Uncharacterized protein YhaL			icw(4);Conserved_cluster_in_Enterobacteriaceae_downstream_from_YqjA,_a_DedA_family_protein	atgatgagtaaaaaatcggccaaaaagcgccagccagtgaagcccgtggtggcgaaagaacctgctcgcaccgccaaaaattttggctatgaagagatgttgagcgagctggaagccatcgtcgcggatgctgaaacgcgtttagccgaggatgaagctaccgcgtaa	MMSKKSAKKRQPVKPVVAKEPARTAKNFGYEEMLSELEAIVADAETRLAEDEATA
EC_contig_1	fig|6666666.1068391.peg.1159	peg	EC_contig_1_899830_899366	899830	899366	-	Uncharacterized protein yhaV				atggattttccacaaagggttaatggttgggcgctatatgctcatccctgttttcaggaaacctacgatgctttagttgccgaagtcgaggcattaaagggaaaagatcctgaaaattatcagagaaaagctgccacaaagttattggcggtggtccataaagtgattgaggagcatatcacggtcaatccatcatcaccggcattccgtcatggcaagtcgttaggctctgggaaaaataaagactggtcacgggtaaaatttggtgctggtcgctatcgtctcttctttcgttacagtgaaaaagagaaagtcatcattctgggatggatgaacgatgaaaacacgctgcgcacctacggtaaaaaaacagatgcctataccgtattcagtaaaatgttaaaaagaggacatcctcctgccgactgggaaagcctcacccaagagacagaagaaaaccattga	MDFPQRVNGWALYAHPCFQETYDALVAEVEALKGKDPENYQRKAATKLLAVVHKVIEEHITVNPSSPAFRHGKSLGSGKNKDWSRVKFGAGRYRLFFRYSEKEKVIILGWMNDENTLRTYGKKTDAYTVFSKMLKRGHPPADWESLTQETEENH
EC_contig_1	fig|6666666.1068391.peg.625	peg	EC_contig_1_503018_505078	503018	505078	+	Uncharacterized protein YhjG			icw(4);Inner_membrane_protein_YhjD_and_conserved_cluster_involved_in_LPS_biosynthesis	atgagcaaggcaggcaaaataaccgctgcgatttcaggggctttcttgttgttgattgtcgtggcgatcattttgattgcaacttttgactggaatcgactcaaaccgactatcaaccagaaagtctctgcggagttgaatcgtccgttcgctatccgtggcgatctgggcgtggtgtgggagcggcaaaaacaagaaactggctggcgcagctgggtgccgtggccccatgtacacgcggaagacatcattcttggcaatccaccggatattcccgaagtcacgatggtgcatttgccacgcgtagaggcaacgctggccccgctggcgctgctgaccaaaacggtctggctgccgtggatcaagctcgaaaagcccgacgcgcgcctgattcgcctctctgaaaagaacaataactggacgtttaatcttgccaacgatgataacaaagacgcgaatgcaaagccgtcggcatggtcgtttcggctggataatattcttttcgatcaagggcggattgccattgatgacaaagtaagcaaagcggatctggagatttttgttgatcccttaggcaagccgctgccgttcagcgaagttactggatcgaaaggtaaagcggataaagaaaaggtgggcgattacgtttttggcctgaaggcgcagggacgatataacggtgaaccgctcacgggtacgggaaaaataggcggtatgctggcgctgcgtggcgaagggacgccgtttccggtacaggctgatttccgctctggtaacacccgtgttgcttttgatggcgtcgtgaatgacccaatgaagatgggcggtgtcgatttacggcttaaattttctggcgattcactgggtgatctctatgaactgacgggcgttctgctgcccgataccccgccgtttgaaacggatggtcggctggtagcgaaaatcgacactgaaaaatcgtcggtctttgattatcgcggttttaatgggcgaattggtgatagcgatatccacggttctctggtctacaccaccggaaagccacgaccaaaactggaaggtgatgtcgagtcgcggcaattgcggctggcggacctgggaccgttgattggcgttgattccgggaaaggggcagaaaagtcgaaacggtctgaacagaagaagggcgaaaaaagcgttcagcctgcgggcaaagtgctgccttatgaccgcttcgaaaccgataaatgggacgttatggatgccgatgttcgcttcaaagggcggcgcattgagcatggcagtagcctgccgattagcgatctttctactcatatcatcctcaaaaatgctgacctgcgcctgcaaccgctgaaatttggcatggcgggcggcagcattgcggcgaatattcatctggaaggcgataaaaagccgatgcaggggcgggcagatattcaggctcgtcgactgaaactgaaagaactgatgcccgatgtggaactgatgcagaagacgctgggggaaatgaacggtgacgcggaactacgcggtagcggtaactcggtggcggcacttttaggcaacagtaacggcaacctgaaactgttgatgaatgacgggctggtgagccgcaacctgatggagattgttgggctgaatgtcggcaactacattgtcggtgcgatatttggtgatgatgaggtgcgggtgaactgcgcggcggcgaatctgaatattgccaacggcgtggcgcgcccgcagatttttgctttcgatactgagaacgcgttgattaatgttaccggcacggcaagttttgcttcggaacagctggatttgactattgatccggagagtaaaggaattcggattatcacactgcgttcgccgctgtatgtgcgggggacgtttaaaaatccgcaggctggggtgaaagccggaccgctgattgcccgtggtgctgttgctgcggcactggcaacgctggtaacaccggcggcggcgttactggcactgatctcaccttccgaaggggaggctaatcagtgtcggacgattttgtcgcagatgaagaagtga	MSKAGKITAAISGAFLLLIVVAIILIATFDWNRLKPTINQKVSAELNRPFAIRGDLGVVWERQKQETGWRSWVPWPHVHAEDIILGNPPDIPEVTMVHLPRVEATLAPLALLTKTVWLPWIKLEKPDARLIRLSEKNNNWTFNLANDDNKDANAKPSAWSFRLDNILFDQGRIAIDDKVSKADLEIFVDPLGKPLPFSEVTGSKGKADKEKVGDYVFGLKAQGRYNGEPLTGTGKIGGMLALRGEGTPFPVQADFRSGNTRVAFDGVVNDPMKMGGVDLRLKFSGDSLGDLYELTGVLLPDTPPFETDGRLVAKIDTEKSSVFDYRGFNGRIGDSDIHGSLVYTTGKPRPKLEGDVESRQLRLADLGPLIGVDSGKGAEKSKRSEQKKGEKSVQPAGKVLPYDRFETDKWDVMDADVRFKGRRIEHGSSLPISDLSTHIILKNADLRLQPLKFGMAGGSIAANIHLEGDKKPMQGRADIQARRLKLKELMPDVELMQKTLGEMNGDAELRGSGNSVAALLGNSNGNLKLLMNDGLVSRNLMEIVGLNVGNYIVGAIFGDDEVRVNCAAANLNIANGVARPQIFAFDTENALINVTGTASFASEQLDLTIDPESKGIRIITLRSPLYVRGTFKNPQAGVKAGPLIARGAVAAALATLVTPAAALLALISPSEGEANQCRTILSQMKK
EC_contig_1	fig|6666666.1068391.peg.362	peg	EC_contig_1_300103_301335	300103	301335	+	Uncharacterized protein YidR			icw(5);Mediator_of_hyperadherence_YidE_in_Enterobacteria_and_its_conserved_region	ttgtatcaggaccgcgccatgaaacagataacctttgctccccgtaatcacctgctcaccaataccaatacctggacgcccgacagccagtggctggtatttgacgtgcgtccttctggcgcgtcgtttaccggcgagaccattgagcgtgtgaatatccataccggcgaggtcgaggttatctatcgcgcgtcacagggcgcacacgtcggcgtggtgaccgttcatccgaagtcagagaaatatgttttcatccacggcccggaaaatcctgatgaaacatggcattacgacttccatcatcggcgcggagtgattgttgaaggcggcaagatgagtaaccttgatgcgatggatattaccgcgccgtatacgccaggagtgctgcgcggcggcagccatgtgcatgtctttagcccgaacggtgaaagggtgagctttacctataacgaccatgtaatgcatgaactcgatccggcgctggatttgcgaaacgtcggtgttgctgcgccgtttggcccggtcaacgtacaaaagcagcatccgcgtgaatacagcggtagccactggtgcgtgctggtgagtaaaaccacgcccacgccgcagcctggcagcgatgaaatcaatcgtgcttatgaagaaggatgggtaggaaatcacgcgctggcgtttattggcgacacactttcgccaaagggcgagaaagtgccggagctgtttatcgttgagttaccgcaagatgaagctggctggaaagcggcaggtgatgcgccgttaagtggaacggaaacaaccctgcccgcaccaccgcgcggcgtcgtgcagcgacgtttaacctttacccaccatcgggcttatccggggttagtcaacgtcccgcgccactgggtgcgctgtaatccgcagggtacgcaaatcgcgtttttaatgcgtgatgataacggcattgtgcaactgtggcttatctcgccacagggcggcgagccgcgccagttaacccataacaaaacggatattcagtctgcatttaactggcatccgtcaggagaatggttgggctttgtgctggataatcgaattgcttgtgcccatgcgcaaagcggcgaggttgagtatttaaccgaacaccacgccaattcaccttctgcggacgccgtggtcttctcgccggatggtcagtggctggcgtggatggaaggcggccagctgtggatcaccgaaactgatcgctaa	MYQDRAMKQITFAPRNHLLTNTNTWTPDSQWLVFDVRPSGASFTGETIERVNIHTGEVEVIYRASQGAHVGVVTVHPKSEKYVFIHGPENPDETWHYDFHHRRGVIVEGGKMSNLDAMDITAPYTPGVLRGGSHVHVFSPNGERVSFTYNDHVMHELDPALDLRNVGVAAPFGPVNVQKQHPREYSGSHWCVLVSKTTPTPQPGSDEINRAYEEGWVGNHALAFIGDTLSPKGEKVPELFIVELPQDEAGWKAAGDAPLSGTETTLPAPPRGVVQRRLTFTHHRAYPGLVNVPRHWVRCNPQGTQIAFLMRDDNGIVQLWLISPQGGEPRQLTHNKTDIQSAFNWHPSGEWLGFVLDNRIACAHAQSGEVEYLTEHHANSPSADAVVFSPDGQWLAWMEGGQLWITETDR
EC_contig_1	fig|6666666.1068391.peg.361	peg	EC_contig_1_300038_298956	300038	298956	-	Uncharacterized protein YidS			icw(1);Mediator_of_hyperadherence_YidE_in_Enterobacteria_and_its_conserved_region	atgaatgtgagtgaaaagatggaacatttcgacgtggcgattattggcctcggcccggcaggatcggcgttggcacgaaagttagcaggcaaaatgcaggtgatcgcgctggataaaaagcaccagtgtggtactgaaggtttcagcaaaccttgtggcggtctgctggcaccggacgcgcagcgatcttttattcgcgatgggctgacgcttcctgtcgatgtgatcgctaatccgcagattttcagcgtcaaaaccgtcgacgtcgccgcatcgctcacgcgtaactaccagcgaagctatatcaatattaatcgccatgctttcgacttgtggatgaaatcgctgatccccgccagcgttgaggtttatcacgacagcctgtgtcgaaaaatctggcgtgaggatgataaatggcatgtcatttttcgcgcagacggttgggagcagcatattactgcccgctatctgatcggtgccgatggcgcaaactcgatggtgcggcgacatctctacccggatcatcaaatccgtaaatatgtcgctatccagcagtggttcgcagagaaacatccggtgccgttctactcctgcatctttgataatgcgataactgactgttactcatggagtatcagcaaagacggttattttatctttggcggtgcttatccaatgaaagacggtcagacgcgtttcacgacgctgaaagagaaaatgaacgcctttcagttccagtttggtaagacggtgaaaagcgaaaaatgcacggtgctgtttccctcgcgctggcaggattttgtctgcggtaaggaaaacgcctttctgattggcgaagcggcaggatttatcagcgccagttcgctggaggggattagctatgcgctggatagcgcagacattctgcgttcggtgttactgaagcagccagagaagctcaataccgcttactggcgcgccacccgcaaactgcgtttaaaactcttcggcaagatagtaaaaagccgatgcctgaccgcaccggctttaagaaagtggattatgcgcagtggtatggcgcatattccacagttgaaagattag	MNVSEKMEHFDVAIIGLGPAGSALARKLAGKMQVIALDKKHQCGTEGFSKPCGGLLAPDAQRSFIRDGLTLPVDVIANPQIFSVKTVDVAASLTRNYQRSYININRHAFDLWMKSLIPASVEVYHDSLCRKIWREDDKWHVIFRADGWEQHITARYLIGADGANSMVRRHLYPDHQIRKYVAIQQWFAEKHPVPFYSCIFDNAITDCYSWSISKDGYFIFGGAYPMKDGQTRFTTLKEKMNAFQFQFGKTVKSEKCTVLFPSRWQDFVCGKENAFLIGEAAGFISASSLEGISYALDSADILRSVLLKQPEKLNTAYWRATRKLRLKLFGKIVKSRCLTAPALRKWIMRSGMAHIPQLKD
EC_contig_1	fig|6666666.1068391.peg.5766	peg	EC_contig_1_4375254_4376084	4375254	4376084	+	Uncharacterized protein YjiC				atgtctatgccattaagcaatgcccttcagagtcaaattattactgataatcacttccttcatcatccaaaagtcgacagtgagttaacacgtaaatatgaacgtgcacgcctggataaggaaaatatctatcttctgcctcttgctcgtggcaataaccataattacgatggaaaaagcgttgtcgaaattagaaaacttgatattagtaaagagccctggccatttaattatgtgacagaaacatgcagagaatccgatggtattacaacaacaggacgtatgctctatcgaaacttgaaaatcacctcagatttagacgatatatatggtggtatatgtaaaaaggcgcatgctgccacagagttagcagaaggattaaggctaaatttatttatgaagagcccttcctatcctgttgaggactatacagttcatgaaataacattaggccctggttgcaatgttccaggttacgccggaaccacgataggatatatttcaacccttccagcttctcaggcaaaaagatggaccaatgagcagccaaggattgatatctatattgatcagataatgacggtaacaggggtagcaaattcttccggattcgcccttgccgcattacttaatgctaatattgagttgggtaatgacccaataattggtatagaagcctatcccggtaccgcggagatccatgcaaaaatgggatataaagttatcccgggtgatgaaaatgcaccactcaaacgtatgactctgcaaccgtcatctcttccagaactgtttgaattaaaaaatggtgaatggaattatattgataaataa	MSMPLSNALQSQIITDNHFLHHPKVDSELTRKYERARLDKENIYLLPLARGNNHNYDGKSVVEIRKLDISKEPWPFNYVTETCRESDGITTTGRMLYRNLKITSDLDDIYGGICKKAHAATELAEGLRLNLFMKSPSYPVEDYTVHEITLGPGCNVPGYAGTTIGYISTLPASQAKRWTNEQPRIDIYIDQIMTVTGVANSSGFALAALLNANIELGNDPIIGIEAYPGTAEIHAKMGYKVIPGDENAPLKRMTLQPSSLPELFELKNGEWNYIDK
EC_contig_1	fig|6666666.1068391.peg.5347	peg	EC_contig_1_4044622_4044843	4044622	4044843	+	Uncharacterized protein YkfH				atgaaaattatcagtaaacgtcaggctatggcgatataccgccagcatccgcagtcccggttgtttcccttctgcacgggtaaatacaaatggtctggcagcatctgccactacgctgggcaggaggttcaggatatcagcggtgtgctcgcggtcttcgctgaacgccgtcagaaccgcaacggcccctatgtcgtattacgcagcgtcacgctgaattaa	MKIISKRQAMAIYRQHPQSRLFPFCTGKYKWSGSICHYAGQEVQDISGVLAVFAERRQNRNGPYVVLRSVTLN
EC_contig_1	fig|6666666.1068391.peg.4937	peg	EC_contig_1_3747831_3749054	3747831	3749054	+	Uncharacterized protein ylaB				gtgagaacacgacatctggtcggccttatttcgggagtactgattctttcagtattgctgcctgtcggcttaagcatctggctggcccatcagcaggtagaaacatcgtttattgaagagctggatacctattcctcccgcgtcgctattcgagccaataaggtggcgacacaagggaaagatgcgctgcaggagctggaaagatggcaaggcgctgcctgtagcgaagcccatctcatggaaatgcgtcgggtatcttacagttatcgctatattcaggaagtggcttatatcgataacaacgttccccagtgttcgtctctggagcatgaaagtccgcccgataccttccccgagccaggtaaaatttcgaaagatggttatcgtgtctggttaacatcgcataacgatttaggcattatccgttacatggtcgccatgggaacggcacattatgtcgtcatgatcgaccccgcttcctttattgatgtcattccctatagctcatggcaaattgatgccgccattattggcaatgcccataacgttgtcataaccagcagcgatgaaattgctcagggaattattaccaggctacaaaaaacacccggtgagcatatcgaaaataatggaatcatttacgatatcctgcccttaccggagatgaatatttcgatcatcacatgggcttcaacgaaaatgttgcagaaaggctggcatcggcaagtctttatttggttaccgctcgggttggtgattggcctgctggcagcgatgtttgtgctgcgtattttgcgccgtattcagtcaccgcatcatcggctgcaggatgctatcgaaaatcgtgatatttgcgtgcactatcagccgattgtctccttagccaatggcaaaattgtcggtgctgaggcactggcgcgctggccgcagacagacggtagttggttgtcaccagatagttttattccgctggcacagcaaacgggcctttctgagccattgacgctactgattataagaagcgtctttgaagatatgggcgactggctgcgtcagcatccacagcagcatatttcgatcaatcttgaatcccccgtgctcacctcggaaaaaatcccgcaattgctgcgtgacatgatcaatcactatcaggttaatcccagacaatcgcgcttgaactcactgaacgcgagtttgccgatccgaaaaccagcgccccgataa	MRTRHLVGLISGVLILSVLLPVGLSIWLAHQQVETSFIEELDTYSSRVAIRANKVATQGKDALQELERWQGAACSEAHLMEMRRVSYSYRYIQEVAYIDNNVPQCSSLEHESPPDTFPEPGKISKDGYRVWLTSHNDLGIIRYMVAMGTAHYVVMIDPASFIDVIPYSSWQIDAAIIGNAHNVVITSSDEIAQGIITRLQKTPGEHIENNGIIYDILPLPEMNISIITWASTKMLQKGWHRQVFIWLPLGLVIGLLAAMFVLRILRRIQSPHHRLQDAIENRDICVHYQPIVSLANGKIVGAEALARWPQTDGSWLSPDSFIPLAQQTGLSEPLTLLIIRSVFEDMGDWLRQHPQQHISINLESPVLTSEKIPQLLRDMINHYQVNPRQSRLNSLNASLPIRKPAPR
EC_contig_1	fig|6666666.1068391.peg.4938	peg	EC_contig_1_3749218_3749379	3749218	3749379	+	Uncharacterized protein ylaB				atggcaaaaacactgaaactgaaaatggtagcggagggaatcgaaaccagtaaacaagaagagtggttacgccagcatggcgtgcactacggtcagggctggctctacagcaaggcattaccgaaagaagatttcttacgctgggccgagcaacatttgtga	MAKTLKLKMVAEGIETSKQEEWLRQHGVHYGQGWLYSKALPKEDFLRWAEQHL
EC_contig_1	fig|6666666.1068391.peg.3670	peg	EC_contig_1_2789826_2789668	2789826	2789668	-	Uncharacterized protein ynbE; probable lipoprotein STY1424			isu;CBSS-314225.3.peg.1533 isu;CBSS-314225.3.peg.1533	atgctggttggctgtacgcctcgcattgaagtcgctgcacctaaggaaccgatcactatcaatatgaacgttaaaattgagcatgagatcatcatcaaggcagacaaagatgtcgaagagctgcttgaaactcgtagcgattcttttctgaggcgatga	MLVGCTPRIEVAAPKEPITINMNVKIEHEIIIKADKDVEELLETRSDSFLRR
EC_contig_1	fig|6666666.1068391.peg.2601	peg	EC_contig_1_1994321_1994536	1994321	1994536	+	Uncharacterized protein YohL				atgtctcatacaatccgtgataaacagaaactgaaagcgcgtgccagtaagattcagggccaggtcgtggcgctcaagaaaatgctcgacgagccgcacgaatgcgctgcagttttacaacagattgctgctatccgtggcgcggtaaacggtctgatgcgggaagtgattaaaggtcatctgacggaacacatcgttcaccaggggatgagctaa	MSHTIRDKQKLKARASKIQGQVVALKKMLDEPHECAAVLQQIAAIRGAVNGLMREVIKGHLTEHIVHQGMS
EC_contig_1	fig|6666666.1068391.peg.2599	peg	EC_contig_1_1993157_1992819	1993157	1992819	-	Uncharacterized protein YohN precursor			icw(4);Unknown_carbohydrate_utilization_(_cluster_Yeg_)	atgaccattaaaaataagatgttgctgggtgcgcttttgctggttaccagtgccgcctgggccgcaccagccaccgcgggttcgaccaatacctcgggaatttctaagtatgagttaagtagtttcattgctgactttaagcatttcaaaccaggggacaccgtaccagaaatgtaccgtaccgatgagtacaacattaagcagtggcagttgcgtaacctgcccgcgcctgatgccgggacgcactggacctatatgggtggcgcgtacgtgttgatcagcgacaccgacggtaaaatcattaaagcctacgacggtgagattttttatcatcgctaa	MTIKNKMLLGALLLVTSAAWAAPATAGSTNTSGISKYELSSFIADFKHFKPGDTVPEMYRTDEYNIKQWQLRNLPAPDAGTHWTYMGGAYVLISDTDGKIIKAYDGEIFYHR
EC_contig_1	fig|6666666.1068391.peg.1990	peg	EC_contig_1_1515561_1517567	1515561	1517567	+	Uncharacterized protein YphG, TPR-domain containing			icw(2);Unknown_sugar_utilization_(cluster_yphABCDEFG)	atgactccagtaaaagtgtggcaagagcgcgttgagatcccgacctatgaaaccgggccgcaggatatacatcccatgttcctggaaaatcgcgtttatcagggattgtccggcgcggtttatccctatggcgtgaccgatacgctgagcgagcagaaaaccctgaaatcctggcaggcggtgtggctggaaaacgactacatcaaagtgatgatcctgccggaactgggcggtcgtgtgcatcgcgcatgggataaagtgaaacaacgcgattttgtttatcacaatgaagtcattaaacctgcgctggtggggctgctgggaccgtggatctccggtgggattgagtttaactggccgcaacaccatcgcccgaccacctttatgcccgttgatttcaccctcgaagcccatgaagacggcgcacagacggtgtgggtcggcgaaacggagccgatgcatggtttacaggtgatgacaggtttcaccctgcgccctgaccgggcggcgctggaaatcgccagccgcgtctataacggcaacgccacgccgcgtcatttcttgtggtgggccaacccggcagtgaaagggggggaagggcatcagagcgttttcccgccggatgtaacggcggtgtttgatcacggcaaacgggccgtctccgctttccccatcgccaccggcacttactacaaagtggactactccgctggagtggacatttctcgctataaaaatgtgcccgttccaacctcatatatggctgaaaaatcacagtacgattttgttggcgcgtggtgtcacgatgaagatggcggtttgctgcacgttgccaaccaccatattgcgccaggtaaaaaacagtggagttggggacacagtgaatttggccaggcgtgggacaagagcctgaccgacaataacggcccgtatatcgaactgatgaccggtatttttgccgataaccagcctgattttacctggcttgatgcttacgaagagaagcgtttcgagcagtatttcctgccttatcattctctgggcatggtgcaaaatgcctcccgcgatgcggtgataaaactccagcgtagtgagcgggggattgagtgggggctgtatgccatctctccgttgaacggataccgcctggcgatccgcgaaatcggcaaatgcaacgcgttacttgatgatgccgtggccttgacaccagcgaccgccatccagggcgtgttgcatggtatcaatcctgaaaggctgaccattgagctctccgatgccgacggcaatattgtactgagttatcaggaacatcagccgcaagagttgccgttgccggacgtcgccaaagcgccactggcagcacaagacattaccagtacagatgaagcctggtttatcggtcagcatctggagcaatatcatcacgccagccgttcaccgttcgattactacctgcgcggtgtggcgctggatccgctggattaccgctgtaacctggcgctggcgatgctggaatataaccgcgcagatttcccacaagcggtggcgtatgccactcaggcgctgaaacgcgcacatgcgctgaacaaaaatccgcagtgcggacaggcgagtttgattcgcgccagtgcttacgaacgtcagggacaatatcaacaagccgaagaggatttctggcgtgcggtctggagcggcaatagtaaagcaggcggctattatggtctggcacgactggcggcgcgtaatggaaacttcgacgcgggtctggatttttgccaacacagtcttcgcacctgcccaaccaatcaggaagtgctttgcctgcataatctgctgctggtgttaagtggtcgtcaggacaacgcgcgtttgcagcgcgagaaactgctgcgcgattatccgctgaacgccactctgtggtggctgaactggttcgatggtcgtagcgaatcagctctctcgcgcagtggcgcggtctgtgtcagggacgcgacgttaacgccctga	MTPVKVWQERVEIPTYETGPQDIHPMFLENRVYQGLSGAVYPYGVTDTLSEQKTLKSWQAVWLENDYIKVMILPELGGRVHRAWDKVKQRDFVYHNEVIKPALVGLLGPWISGGIEFNWPQHHRPTTFMPVDFTLEAHEDGAQTVWVGETEPMHGLQVMTGFTLRPDRAALEIASRVYNGNATPRHFLWWANPAVKGGEGHQSVFPPDVTAVFDHGKRAVSAFPIATGTYYKVDYSAGVDISRYKNVPVPTSYMAEKSQYDFVGAWCHDEDGGLLHVANHHIAPGKKQWSWGHSEFGQAWDKSLTDNNGPYIELMTGIFADNQPDFTWLDAYEEKRFEQYFLPYHSLGMVQNASRDAVIKLQRSERGIEWGLYAISPLNGYRLAIREIGKCNALLDDAVALTPATAIQGVLHGINPERLTIELSDADGNIVLSYQEHQPQELPLPDVAKAPLAAQDITSTDEAWFIGQHLEQYHHASRSPFDYYLRGVALDPLDYRCNLALAMLEYNRADFPQAVAYATQALKRAHALNKNPQCGQASLIRASAYERQGQYQQAEEDFWRAVWSGNSKAGGYYGLARLAARNGNFDAGLDFCQHSLRTCPTNQEVLCLHNLLLVLSGRQDNARLQREKLLRDYPLNATLWWLNWFDGRSESALSRSGAVCVRDATLTP
EC_contig_1	fig|6666666.1068391.peg.1991	peg	EC_contig_1_1517567_1517875	1517567	1517875	+	Uncharacterized protein YphG, TPR-domain containing			icw(2);Unknown_sugar_utilization_(cluster_yphABCDEFG)	atgaccgccgggcaactgattaactggggaatgcccaccctggcggcagagatgctgaacgcactggactgccagcgcacgctgccgctttacctgcaagccagcttgctgccgaaagccgaacgtggcgaactggtcgcaaaagccattgatgtcttccgcagtttgtccgtttcccgaatacgttggaagaagtggcggcgctggagagtattgaagagtgctggtttgctcgccatttactggcctgcttctactacaacaaacgtagctacaacaaagccattgccttatggcaacgttgcgtag	MTAGQLINWGMPTLAAEMLNALDCQRTLPLYLQASLLPKAERGELVAKAIDVFRSLSVSRIRWKKWRRWRVLKSAGLLAIYWPASTTTNVATTKPLPYGNVA
EC_contig_1	fig|6666666.1068391.peg.1992	peg	EC_contig_1_1517878_1518843	1517878	1518843	+	Uncharacterized protein YphG, TPR-domain containing			icw(2);Unknown_sugar_utilization_(cluster_yphABCDEFG)	atgtcgccggagtttgccgacggctggcgcgggttagcgatccatgcgtggaataagcaacacgattatgagctggccgcgcgttatcttgataatgcttatcagcttgcgccgcaggatgcacgtctgcttttcgaacgggatttgcttgataagttaagtggagccacaccggagaaacgactggcgcgtctggaaaataatcaggaaattgcgctgaaacgcgacgacatgaccgcagaactgctcaatttgtggcatctcacgggtcaggcagacaaagcggcggacattctcgccacgcgtaaattccacccgtgggaaggcggggaaggaaaggtcaccagtcagtttatcctcaaccagttattacgcgcctggcagcatcttgatgccagacagccgcagcaggccagcgaactgcttcatgccgcgctgcattatccggagaatttaagcgaaggccgtttaccggggcaaactgataacgacatctggttctggcaggcgatatgcgccaacgcgcagggcgatgaaactgaagcgatgcgttgtttacgtctggcggcgaccggcgatcgcaccattaacatccacagttattacaacgatcagccggttgattatctcttctggcaaggaatggcgctgcgactgctgggtgaacagcaaaccgcacagcaactgtttagtgaaatgaaacagtgggcgcaagagatggcgaaaaccagtattgaggcggatttctttgctgtttcacaacctgacctgttgtcgctgtatggcgatttacaacagcagcataaagaaaaatgcctgatggtggcgatgctggcgtccgcgggactcggggaggttgcgcaatatgaatctgctcgcgctgaattgacggcgattaatccggcctggccgaaagcggcattattcaccaccgtgatgccttttatttttaactacgttcactaa	MSPEFADGWRGLAIHAWNKQHDYELAARYLDNAYQLAPQDARLLFERDLLDKLSGATPEKRLARLENNQEIALKRDDMTAELLNLWHLTGQADKAADILATRKFHPWEGGEGKVTSQFILNQLLRAWQHLDARQPQQASELLHAALHYPENLSEGRLPGQTDNDIWFWQAICANAQGDETEAMRCLRLAATGDRTINIHSYYNDQPVDYLFWQGMALRLLGEQQTAQQLFSEMKQWAQEMAKTSIEADFFAVSQPDLLSLYGDLQQQHKEKCLMVAMLASAGLGEVAQYESARAELTAINPAWPKAALFTTVMPFIFNYVH
EC_contig_1	fig|6666666.1068391.peg.1610	peg	EC_contig_1_1218253_1218098	1218253	1218098	-	Uncharacterized protein YqeH				atggggtatatggtttctggttataatccatatcagattgctgaagttctggatatggatatccgtagcatctacgcgtacaagcaacgaatcgaaaagagaatgggtggtaaaataaacgaattatttattcgttcacattcggtccaacattga	MGYMVSGYNPYQIAEVLDMDIRSIYAYKQRIEKRMGGKINELFIRSHSVQH
EC_contig_1	fig|6666666.1068391.peg.1611	peg	EC_contig_1_1218729_1218274	1218729	1218274	-	Uncharacterized protein YqeH				atggggctttgtagtcgttataaaagtcttacatgcaatagttgctcaatgcattgccaaataatgccagaagagtcaccgcgtttgcagtactgcgcaaactcgtgtttttgtatgtggcccgaagaaagttcatattttaatcgtggtgtggtagaaggtatcttaacaaaaaaccacaatgcgagattaagcggatatatttttgtcgatttttcagtaagttttttacgtctattccttgaaaaagactggattgactatcttgcaagtactgacatggggattgttttagtcagcgaccgcaatatgcaatcgttagctaattactggcgaaaacacaactcagcaatatctgctgtcatatataatgatgatggtcttgatgttgccaatgaaagatcagacaactatttattggtcgttatttatcatttaccagaggtaacacattaa	MGLCSRYKSLTCNSCSMHCQIMPEESPRLQYCANSCFCMWPEESSYFNRGVVEGILTKNHNARLSGYIFVDFSVSFLRLFLEKDWIDYLASTDMGIVLVSDRNMQSLANYWRKHNSAISAVIYNDDGLDVANERSDNYLLVVIYHLPEVTH
EC_contig_1	fig|6666666.1068391.peg.1323	peg	EC_contig_1_1023339_1022554	1023339	1022554	-	Uncharacterized protein yqhG precursor				atgaaaataatacttctgtttttagcagccctggcaagttttaccgtacacgcacagcccccctcacagaccgtagaacaaacagtccggcatatttatcagaactataaatcagatgccactgccccttattttggtgaaaccggagagcgggcgataacttctgcgcgtattcaacaggcgcttaccctgaacgacaatcttacgctgccgggcaatattggctggctggattatgatccggtttgtgattgtcaggattttggcgatctggtgctagaaagcgttgcgataacccaaactgacgccaatcatgccgatgccgttgtgcgctttcgtatctttaaagatgataaagaaaagaccacgcagacactgaaaatggtggcggaaaatggtcgttgggtcattgacgatattgtcagcaatcatggcagcgtcttacaagcagttaatagcgagaatgaaaaaacgctggccgctttagcttcgttgcaaaaagaacagccggaagcctttgttgccgaactctttgaacatattgctgattatagctggccgtggacgtgggtggtttccgactcttaccgccaggcggttaatgccttctataaaaccaccttcaagacggccaataatcccgatgaagatatgcaaatagaacggcaatttatttacgacaatccgatctgttttggcgaagagtcgctattttcacgcgttgatgaaattcgagtcctgagaaaaccgccgattccgcccgcattcatgttcgttttacgctga	MKIILLFLAALASFTVHAQPPSQTVEQTVRHIYQNYKSDATAPYFGETGERAITSARIQQALTLNDNLTLPGNIGWLDYDPVCDCQDFGDLVLESVAITQTDANHADAVVRFRIFKDDKEKTTQTLKMVAENGRWVIDDIVSNHGSVLQAVNSENEKTLAALASLQKEQPEAFVAELFEHIADYSWPWTWVVSDSYRQAVNAFYKTTFKTANNPDEDMQIERQFIYDNPICFGEESLFSRVDEIRVLRKPPIPPAFMFVLR
EC_contig_1	fig|6666666.1068391.peg.1203	peg	EC_contig_1_928599_928216	928599	928216	-	Uncharacterized protein YqjB			icw(7);Conserved_cluster_in_Enterobacteriaceae_downstream_from_YqjA,_a_DedA_family_protein	atgcaaatacctcgcatgtcgcttcgccagctagcctggtccggcgctgttttacttctggtcggcacgctgttgctggcctggtccgcggttcgccagcaagagtctacgctggcgattcgtgccgttcatcaaggcacaacgatgccagacggtttttcaatctggcatcaccttgacgctcatggcattcctttcaaaagtatcacccccaaaaacgacactctgttaattacctttgactccagcgaccagagcgccgctgcaaaagcggtcctcgacagaacattgccccaaggctacatcattgcgcagcaggacaataacagtcaggctatgcagtggctgacccggctacgggataactctcatcgcttcggataa	MQIPRMSLRQLAWSGAVLLLVGTLLLAWSAVRQQESTLAIRAVHQGTTMPDGFSIWHHLDAHGIPFKSITPKNDTLLITFDSSDQSAAAKAVLDRTLPQGYIIAQQDNNSQAMQWLTRLRDNSHRFG
EC_contig_1	fig|6666666.1068391.peg.1077	peg	EC_contig_1_837630_837893	837630	837893	+	Uncharacterized protein YrbB			icw(3);CBSS-12149.1.peg.3301	atgagcgagtcactgagctggatgcagacgggtgacacgctggcgttatccggagagctggatcaggacgttttgctaccgctttgggaaatgcgtgaggaagcggtgaaggggattacctgcatcgatcttagccgtgtctcccgcgtggatacgggggactggcactgctgctccatcttatcaatctggcaaaaagcagggcaacaatgtgacgcttcagggggtaaacgacaaagtgtataccctggcgaaattgtataa	MSESLSWMQTGDTLALSGELDQDVLLPLWEMREEAVKGITCIDLSRVSRVDTGDWHCCSILSIWQKAGQQCDASGGKRQSVYPGEIV
EC_contig_1	fig|6666666.1068391.peg.1067	peg	EC_contig_1_832055_831480	832055	831480	-	Uncharacterized protein YrbK clustered with lipopolysaccharide transporters			icw(8);Lipopolysaccharide_assembly_cluster icw(2);Lipopolysaccharide_assembly	atgagtaaagccagacgttgggttatcattgtgctatcactggcggttctggtgatgatcggcattaatatggccgaaaaagacgataccgcccaggtggtcgtcaacaacaatgatcccacctataaaagcgagcatacggacacgctcgtctataacccagaaggggcactaagctatcgattgattgctcaacacgttgaatattattccaatcaggccgtttcgtggtttacgcagccggtacttaccacgtttgataaggataaaatcccgacatggtccgtaaaagcagataaagccaagctgaccaatgaccggatgctctatttatatggacacgttgaagtcaacgcacttgtgccggactctcaacttcgcagaatcacgacggataacgcgcagatcaatctggtgacgcaggatgttacctctgaagacctcgtcacgttatacggaacaacatttaactccagcggtctgaaaatgcgcggcaacttacgcagcaagaacgccgagctgattgaaaaggttagaacatcctatgaaattcaaaacaaacaaactcagccttaa	MSKARRWVIIVLSLAVLVMIGINMAEKDDTAQVVVNNNDPTYKSEHTDTLVYNPEGALSYRLIAQHVEYYSNQAVSWFTQPVLTTFDKDKIPTWSVKADKAKLTNDRMLYLYGHVEVNALVPDSQLRRITTDNAQINLVTQDVTSEDLVTLYGTTFNSSGLKMRGNLRSKNAELIEKVRTSYEIQNKQTQP
EC_contig_1	fig|6666666.1068391.peg.5935	peg	EC_contig_1_4505679_4505807	4505679	4505807	+	Uncharacterized protein YtfM precursor			icw(4);Cluster_Ytf_and_putative_sugar_transporter icw(4);Putative_sugar_ABC_transporter_(ytf_cluster)	ttggggtttagtctgctttttaatccatattactggatttttgttaagccgtttaacggcgttccaggggcaggaaaaaaggatattcaggagaaaatgtgcgctatatccgacagttatgctgtgtaa	MGFSLLFNPYYWIFVKPFNGVPGAGKKDIQEKMCAISDSYAV
EC_contig_1	fig|6666666.1068391.peg.5936	peg	EC_contig_1_4505777_4506946	4505777	4506946	+	Uncharacterized protein YtfM precursor			icw(4);Cluster_Ytf_and_putative_sugar_transporter icw(4);Putative_sugar_ABC_transporter_(ytf_cluster)	gtgcgctatatccgacagttatgctgtgtaagcttactctgcttaagcggatctgccgtcgccgcgaacgtccgtctacaggtcgaggggttatcgggacagctggaaaagaacgttcgtgcgcagctttctacgattgaaagtgatgaagtgacgccagaccgtcgctttcgcgcacgcgtcgatgatgccatccgcgaaggtctgaaagcgctgggttattaccagccgaccattgaatttgatctccgtccaccgccaaagaaagggcggcaggtattgatcgccaaagtcacgccaggcgtgccggtgttaattggcggcaccgatgtggtattgcgcggcggcgcgcggaccgataaagactatttgaaattgctcgatactcgcccggctattggcacggtgctgaaccagggcgattatgaaaatttcaaaaagtccttaaccagcattgcgttgcgtaaaggttatttcgatagcgaatttaccaaagcgcagctgggcattgcgctcggcctgcataaagccttctgggatattgattataacagtggcgaacgttaccgctttgggcatgtgacctttgaaggatcacaaatccgcgatgaatacctgcaaaatctggtgccgtttaaagagggcgatgagtacgaatcgaaagatctggcggaactgaaccgccgactttctgctaccggctggtttaactcggtggtggtggctccacaatttgataaagcgcgcgaaacgaaagtattaccattgacgggcgtggtttcgccgcgaacagaaaacaccatcgaaaccggggtcggttactctacggacgtgggaccgcgcgtgaaagcgacgtggaaaaaaccgtggatgaactcatacggtcacagtctgaccaccagtaccagtatttccgcgccggaacagatcctcgacttcagctataaaatgccgctgctgaagaatccactggaacaatattatttggtgcagggcggttttaagcgcactgacctgaacgataccgaatctgactccactacgctggtggcttctcgctactgggatctctccagcggctggcagcgtgccattaacctgcgctggagtctcgaccactttacccagggtgaaattaccaacaccacgatgctgttttatcctgggtga	MRYIRQLCCVSLLCLSGSAVAANVRLQVEGLSGQLEKNVRAQLSTIESDEVTPDRRFRARVDDAIREGLKALGYYQPTIEFDLRPPPKKGRQVLIAKVTPGVPVLIGGTDVVLRGGARTDKDYLKLLDTRPAIGTVLNQGDYENFKKSLTSIALRKGYFDSEFTKAQLGIALGLHKAFWDIDYNSGERYRFGHVTFEGSQIRDEYLQNLVPFKEGDEYESKDLAELNRRLSATGWFNSVVVAPQFDKARETKVLPLTGVVSPRTENTIETGVGYSTDVGPRVKATWKKPWMNSYGHSLTTSTSISAPEQILDFSYKMPLLKNPLEQYYLVQGGFKRTDLNDTESDSTTLVASRYWDLSSGWQRAINLRWSLDHFTQGEITNTTMLFYPG
EC_contig_1	fig|6666666.1068391.peg.5937	peg	EC_contig_1_4507110_4507508	4507110	4507508	+	Uncharacterized protein YtfM precursor			icw(6);Cluster_Ytf_and_putative_sugar_transporter icw(6);Putative_sugar_ABC_transporter_(ytf_cluster)	gtgacacgcggcacgctgggctggattgaaaccggtgatttcgacaaagtaccgccggatctgcgttttttcgccgggggcgaccgcagtattcgtggctacaaatacaaatctatcgctccgaaatacgccaacggtgacctgaaaggggcctcgaagttgataaccggatcgctggagtaccagtacaacgtgaccggaaaatggtggggcgcggtgtttgtcgatagtggcgaagcggtaagcgatattcgccgcagcgactttaaaaccggtaccggggtcggcgtacgctgggaatcgccggtcgggccaatcaaactcgattttgccgtaccggtcgcggataaagacgaacacgggttacagttttacatcggtctggggccagaattatga	MTRGTLGWIETGDFDKVPPDLRFFAGGDRSIRGYKYKSIAPKYANGDLKGASKLITGSLEYQYNVTGKWWGAVFVDSGEAVSDIRRSDFKTGTGVGVRWESPVGPIKLDFAVPVADKDEHGLQFYIGLGPEL
EC_contig_1	fig|6666666.1068391.peg.5938	peg	EC_contig_1_4507505_4508176	4507505	4508176	+	Uncharacterized protein YtfN			icw(10);Cluster_Ytf_and_putative_sugar_transporter icw(10);Putative_sugar_ABC_transporter_(ytf_cluster)	atgagtttatggaaaaaaatcagcctcggcgtggttatcgttatcttactgttgctgggatcggtggcgtttctggtgggcaccaccagcggcctgcatctggtatttaaagcggcggatcgctgggtgccaggactggatgttggcaaggtcaccggcggctggcgcgatctcaccttgtctgacgttcgttatgagcagccaggcgtggcggtaaaagcaggcaatctgcatctggcggtcgggcttgagtgcctgtggaacagcagtgtttgtattaatgatctggcgctgaaagacatccaggtcaatatcgacagcaaaaaaatgcccccttctgaacaggttgaagaagaggaagatagcggtccgctggatctctccacgccgtatcccatcaccctaacacgggtggcactggacaacgtcaacatcaagattgatgacaccacggtatcggtgatggacttcacctccggcctgaactggcaggagaaaaccctgaccctgaaaccgacgtcgctgaaaggcctgctgattgctctgccgaaagtggcggaagtggcgcaggaagaagtggtcgaaccgaaaattgaaaatccgcagccggaggaaaagccgctcggcgaaacgctgaaaaatctctttctcgcccggtattgccggaaatga	MSLWKKISLGVVIVILLLLGSVAFLVGTTSGLHLVFKAADRWVPGLDVGKVTGGWRDLTLSDVRYEQPGVAVKAGNLHLAVGLECLWNSSVCINDLALKDIQVNIDSKKMPPSEQVEEEEDSGPLDLSTPYPITLTRVALDNVNIKIDDTTVSVMDFTSGLNWQEKTLTLKPTSLKGLLIALPKVAEVAQEEVVEPKIENPQPEEKPLGETLKNLFLARYCRK
EC_contig_1	fig|6666666.1068391.peg.5939	peg	EC_contig_1_4508173_4509849	4508173	4509849	+	Uncharacterized protein YtfN			icw(12);Cluster_Ytf_and_putative_sugar_transporter icw(12);Putative_sugar_ABC_transporter_(ytf_cluster)	atgaccgacgtgcatttgccgcttaacctgaacattgaagagtttaagggcgagcagttgcgcgtgacgggcgacacggacatcaccgtgagcaccatgctgctgaaagtgagcagcattgacggcaatactaaactggacgccctggatatcgattccagtcaagggatcgtcaacgccagcggcacggcgcagctgtcagacaactggccggtggacatcactctcaatagtacactgaacgtggagccgttgaaaggtgaaaaggtgaagctgaaagtgggcggcgcgctgcgcgaacagctggagattggcgttaatctttccggtccggtggatatggatttacgcgcccagacgcgactggcggaagccggattgccgctcaacgtggaagtgaacagcaaacagatttactggccgttcactggtgagaagcagtatcaggcggatgatctgaaactgaaacttaccggcaaaatgaccgattacacgctctctatgcgtacggcagtgaagggactggagatcccgccagccaccattacccttgatgccaaaggtaatgaacagcaggtcaatctcgacaaactcaccgtcgcggcgctggaagggaaaactgaactcaaggcgttgctcgactggcagcaggccattagttggcgcggtgagctaacgcttaacggcattaacaccgccaaagagatcccagagtggccgtcgaaactcaatggcttgattaaaacccgcggtagcctgtacggcggcacctggcagatggaggtgccagaactgaagctgaccggtaacgtcaaacagaacaaagtgaacgttgacggcacgctgaaaggcaacagttatatgcagtggatgatcccagggcttcatctggaactggggccaaacagtgccgaagtgaaaggcgagctgggggtaaaagatctcaatcttgatgccaccatcaacgcgccggggctggataacgcgctgccggggcttggcggtacagcgaaagggctggtgaaagtacgcggcacggtggaagcgccacaactactggcagatatcaccgcgcgcggcctgcgctggcaggaactttccgtggcgcaggttcgcgtggaaggcgacattaaatccaccgatcagatcgccgggaaactcgacgtacgcgttgagcaaatttcgcagccggatgtaaatatcaacctcgtcaccctgaatgccaaaggcagcgaaaaacagcacgagttacagttgcggattcagggcgagcctgtctccgggcagcttaatctggcaggaagttttgatcgcaaagaagaacgctggaagggaactcttagcaatacccgcttccagacgccggtcggcccgtggtcgctgacccgcgatattgcgctggattaccgcaataaggagcaaaaaatcagcatcgggccacactgctggcttaacccgaatgcggaactgtgcgtgccgcaaactatcgatgcgggtgccgaagggcgtgcggtggtgaatctcaaccgcttcgacctggccatgctgaaaccatttatgccagaaaccactcaggccagcggtatcttcacgggtaaagcggacgttgcctgggacaccaccaagaggggctgccgcagggcagtatcaccctttcggggcgtaacgtgcaggtaa	MTDVHLPLNLNIEEFKGEQLRVTGDTDITVSTMLLKVSSIDGNTKLDALDIDSSQGIVNASGTAQLSDNWPVDITLNSTLNVEPLKGEKVKLKVGGALREQLEIGVNLSGPVDMDLRAQTRLAEAGLPLNVEVNSKQIYWPFTGEKQYQADDLKLKLTGKMTDYTLSMRTAVKGLEIPPATITLDAKGNEQQVNLDKLTVAALEGKTELKALLDWQQAISWRGELTLNGINTAKEIPEWPSKLNGLIKTRGSLYGGTWQMEVPELKLTGNVKQNKVNVDGTLKGNSYMQWMIPGLHLELGPNSAEVKGELGVKDLNLDATINAPGLDNALPGLGGTAKGLVKVRGTVEAPQLLADITARGLRWQELSVAQVRVEGDIKSTDQIAGKLDVRVEQISQPDVNINLVTLNAKGSEKQHELQLRIQGEPVSGQLNLAGSFDRKEERWKGTLSNTRFQTPVGPWSLTRDIALDYRNKEQKISIGPHCWLNPNAELCVPQTIDAGAEGRAVVNLNRFDLAMLKPFMPETTQASGIFTGKADVAWDTTKRGCRRAVSPFRGVTCR
EC_contig_1	fig|6666666.1068391.peg.5940	peg	EC_contig_1_4509840_4510988	4509840	4510988	+	Uncharacterized protein YtfN			icw(12);Cluster_Ytf_and_putative_sugar_transporter icw(12);Putative_sugar_ABC_transporter_(ytf_cluster)	gtgcaggtaacgcaaaccgtcaacgatgcggcgctgcccgtggcgtttcagacactgaatctgacggcggaattgcgtaacaaccgtgccgaattgggctggaccatccgcctgaccaataacggccagtttgatggacaggtgcaggtgaccgatccgcaaggccgccgtaatcttggtggcaacgtcaatatccgtaacttcaaccttgcgatgataaaccccatctttacccgtggggaagcagcggggatggtgagtgccaacttgcgtctgggtggtgatgtgcaaagcccgcagttgtttggtcagcttcaggttacgggtgtggatatcgacggcaactttatgccgtttgatatgcaaccgagccagcttgcggtcaactttaatggtatgcgctcgacgcttgccggtacagtacggacccagcagggtgaaatctacctgaacggtgatgccgactggagccaaattgaaaactggcgggcgcgggtaacggcgaaaggcagtaaagtgcggatcaccgtgccgccgatggtacgaatggatgtatcgccagatgttgtcttcgaggctacaccaaacctgtttaccctcgatggtcgcgtggatgtcccgtgggcgcgcatcgtggtgcacgatctgccggaaagcgcagtaggcgtctccagcgatgtggtgatgcttaacgataacctgcaaccggaagagccgaaaacggcgtcgattccgattaacagtaacctgattgtccacgttggcaacaatgtgcgcattgacgcctttggcctgaaagcgcggctgacgggcgatcttaacgtcgttcaggacaaacaagggctgggcctgaacgggcagatcaacatccctgaagggcgcttccatgcctatggtcaggatctgattgtgcgtaaaggtgagttactgttctctggtccgccggatcaaccgtatcttaatattgaagctattcgtaacccggatgctacagaagacgacgtaatcgccggagttcgcgtcactggtctggcggacgaaccgaaagcggagatttctctgacccggcgatgtcgcaacaagctgcattgtcttatttgctacgtggacaagggctggagagcgatcagagcgacagtgcgtcaatga	MQVTQTVNDAALPVAFQTLNLTAELRNNRAELGWTIRLTNNGQFDGQVQVTDPQGRRNLGGNVNIRNFNLAMINPIFTRGEAAGMVSANLRLGGDVQSPQLFGQLQVTGVDIDGNFMPFDMQPSQLAVNFNGMRSTLAGTVRTQQGEIYLNGDADWSQIENWRARVTAKGSKVRITVPPMVRMDVSPDVVFEATPNLFTLDGRVDVPWARIVVHDLPESAVGVSSDVVMLNDNLQPEEPKTASIPINSNLIVHVGNNVRIDAFGLKARLTGDLNVVQDKQGLGLNGQINIPEGRFHAYGQDLIVRKGELLFSGPPDQPYLNIEAIRNPDATEDDVIAGVRVTGLADEPKAEISLTRRCRNKLHCLICYVDKGWRAIRATVRQ
EC_contig_1	fig|6666666.1068391.peg.5941	peg	EC_contig_1_4510985_4511278	4510985	4511278	+	Uncharacterized protein YtfN			icw(11);Cluster_Ytf_and_putative_sugar_transporter icw(11);Putative_sugar_ABC_transporter_(ytf_cluster)	atgacctcgatgctgattggtctgggggttgcgcaaagtggccagattgtgggtaaaatcggcgagacgtttggcgtaagcaatttagcgctcgacacccagggagtaggcgactcctcccaggtagtggtcagcggctatgtattgccaggtctgcaagtgaaatacggcgtgggtatatttgactctatagcaacactcacgttacgttatcgcctgatgcctaagctatatctggaagccgtgtctggtgtagaccaggcactggatttgctctatcagttcgagttttag	MTSMLIGLGVAQSGQIVGKIGETFGVSNLALDTQGVGDSSQVVVSGYVLPGLQVKYGVGIFDSIATLTLRYRLMPKLYLEAVSGVDQALDLLYQFEF
EC_contig_1	fig|6666666.1068391.peg.1573	peg	EC_contig_1_1193264_1195042	1193264	1195042	+	Uncharacterized sigma-54-dependent transcriptional regulator YgeV				atggagcttgctactacgcagtcagtattgatgcaaattcaaccgacaattcagcgttttgccagaatgcttgccagcgttttgcagcttgaggttgagatcgttgatgaaaacttgtgtcgcgttgccggaacgggcgcgtatgggaagtttcttggtcgccagttgagcggcaactcacgcctgctccgccacgtcctggaaacgaaaactgaaaaagttgtgacacagtctcgcttcgatcccctttgcgaaggttgcgatagtaaagaaaattgccgcgaaaaagcatttctgggtacgcctgtcattttacaggatcgttgtgttggggtgataagtttgattgccgttacccacgagcaacaagagcatatcagtgataatttacgcgaattttctgattatgttcgccatatatccaccatttttgtttcgaaacttctggaggatcaggggccaggagataacatcagtaaaatattcgcgaccatgatcgataatatggatcagggcgtattagttgttgatgatgaaagtcgggttcagtttgttaatcagactgccttaaaaacacttggtgttgtacaaaataatattattgggaaacctatccgtttcagaccattaacatttgagagtaattttactcatggacatatgcagcatattgtttcgtgggacgataaaagtgaattaatcattggtcaattgcataacattcagggccgacaattatttttaatggcatttcaccaatcgcataccagtttttctgtagcaaatgcacctgatgaaccacatattgaacaattggttggcgagtgccgtgttatgcggcaattaaaacgactcattagccgtattgcacccagcccatccagcgttatggtggttggtgaaagcggcacgggtaaagaagtcgtcgcccgagcaatccataagttgagcggaagacggaataaaccctttattgctatcaactgtgccgcgattccggagcagcttctggaaagcgaactgttcggttatgttaaaggcgcatttactggcgcttctgccaacggtaaaacagggttgattcaggcggcgaatacgggcacgctgtttctcgatgaaataggtgatatgccattaatgttgcaggctaaattactgcgcgctattgaggcgcgtgaaattctgccgattggtgccagtagcccaatacaagtcgacattcgcatcatttctgcaactaatcagaatttggcccagttcattgccgaaggtaaattccgcgaagatctcttctaccgacttaatgttatcccgataactctgccaccgctgcgtgaacgtcaggaagatattgaactattggtgcattactttttacatctgcatacccgtcgtctgggatcggtttatcctggcattgctcccgatgtcgtcgaaatattgcgtaagcatcgttggcccggaaacctgcgcgagttaagcaatttgatggaatatctggttaacgtggttccttcaggtgaagttatcgacagcacgctattgccgccaaatctgctgaataatggcacaacggagcaaagtgatgtaacagaggtcagtgaggcgcacctgtcactcgatgatgcgggcggcacggcgctggaggagatggaaaagcaaataatccgcgaggcgctttcacgtcataacagcaagaagcaagttgctgatgaactgggcatcggcattgctacgctctatcgcaagattaagaaatatgagttgttaaacacataa	MELATTQSVLMQIQPTIQRFARMLASVLQLEVEIVDENLCRVAGTGAYGKFLGRQLSGNSRLLRHVLETKTEKVVTQSRFDPLCEGCDSKENCREKAFLGTPVILQDRCVGVISLIAVTHEQQEHISDNLREFSDYVRHISTIFVSKLLEDQGPGDNISKIFATMIDNMDQGVLVVDDESRVQFVNQTALKTLGVVQNNIIGKPIRFRPLTFESNFTHGHMQHIVSWDDKSELIIGQLHNIQGRQLFLMAFHQSHTSFSVANAPDEPHIEQLVGECRVMRQLKRLISRIAPSPSSVMVVGESGTGKEVVARAIHKLSGRRNKPFIAINCAAIPEQLLESELFGYVKGAFTGASANGKTGLIQAANTGTLFLDEIGDMPLMLQAKLLRAIEAREILPIGASSPIQVDIRIISATNQNLAQFIAEGKFREDLFYRLNVIPITLPPLRERQEDIELLVHYFLHLHTRRLGSVYPGIAPDVVEILRKHRWPGNLRELSNLMEYLVNVVPSGEVIDSTLLPPNLLNNGTTEQSDVTEVSEAHLSLDDAGGTALEEMEKQIIREALSRHNSKKQVADELGIGIATLYRKIKKYELLNT
EC_contig_1	fig|6666666.1068391.peg.3064	peg	EC_contig_1_2344701_2345648	2344701	2345648	+	Uncharacterized sugar kinase YdjH			icw(8);Unknown_carbohydrate_utilization_(_cluster_Ydj_)	atggataatctcgacgttatttgtataggtgccgctattgttgatattccattgcaaccggtcagtaaaaatatctttgatgtggactcttatcctcttgaaagaatcgcaatgaccaccgggggtgatgcaataaatgaagcaacaattatttctcgtctgggccatcgcacagcattaatgagtcgtgtaggtaaagatgccgcagggcagtttattctcgaccattgccgcaaagagaatattgatattcaaagcgtgaagcaggacgtcagcatagatacctctattaacgttggactggtgacggaggatggcgagcggacgtttgtcacaaaccgtaatggcagtctgtggaaattgaatattgacgatgttgattttgcgcggttttctcaggcgaaattattatcactggccagtattttcaacagtccactattggatggtaaagcgctaacagaaatttttacgcaagctaaagcccggcagatgattatctgtgccgatatgatcaaaccgcggttgaatgaaacgctggatgatatttgcgaagcattgagttatgtcgattatctgtttcctaattatgccgaggcaaaattactcaccgggaaagagacactggatgaaattgctgactgctttcttgcgtgcggcgtaaaaacggtggtgattaaaacgggtaaagacggctgctttatcaagcgtggtgacatgacgatgaaggtgccggcggtcgcaggaataaccgccatcgacaccattggcgcgggcgataactttgcttcaggttttattgcggcactgttagaaggcaaaaatctgcgtgaatgcgcacgctttgccaatgcaacggcggctatctcggttctaagcgtcggtgccaccaccggcgtaaaaaacagaaagctggtcgaacaattgctggaagaatacgaaggataa	MDNLDVICIGAAIVDIPLQPVSKNIFDVDSYPLERIAMTTGGDAINEATIISRLGHRTALMSRVGKDAAGQFILDHCRKENIDIQSVKQDVSIDTSINVGLVTEDGERTFVTNRNGSLWKLNIDDVDFARFSQAKLLSLASIFNSPLLDGKALTEIFTQAKARQMIICADMIKPRLNETLDDICEALSYVDYLFPNYAEAKLLTGKETLDEIADCFLACGVKTVVIKTGKDGCFIKRGDMTMKVPAVAGITAIDTIGAGDNFASGFIAALLEGKNLRECARFANATAAISVLSVGATTGVKNRKLVEQLLEEYEG
EC_contig_1	fig|6666666.1068391.peg.2607	peg	EC_contig_1_1998318_1998052	1998318	1998052	-	Uncharacterized sugar kinase YegV, PfkB family			icw(2);Unknown_carbohydrate_utilization_(_cluster_Yeg_)	ttgatcgttcgtctcgataaagaaggcgcatggtatttcagcaacgacgcttctggctgcattccggcatttccaacgcaagttgtcgacaccattggggcgggcgacagtcatgccggtggcgtacttgccgggctggcctctggtctgccactggcggatgccgtattactgggcaatgcagtggcgtcgtgggttgtcgggcatcggggcggtgattgtgcgccaacgcgcgaggaactactcctcgcacacaaaaacgtatag	MIVRLDKEGAWYFSNDASGCIPAFPTQVVDTIGAGDSHAGGVLAGLASGLPLADAVLLGNAVASWVVGHRGGDCAPTREELLLAHKNV
EC_contig_1	fig|6666666.1068391.peg.2608	peg	EC_contig_1_1999635_1998340	1999635	1998340	-	Uncharacterized sugar kinase YegV, PfkB family			icw(2);Unknown_carbohydrate_utilization_(_cluster_Yeg_)	gtgaccaacggcgcagcgatgcgcgtctcgccattaggttgtttgcttccggcgcgtgatgttgattcctttattgatgatgtagcgctggcgtccagcccgacccataaatccgatctggcggttgcaggcgcggtagtcatcgcatgggcgatttctagtgccattgacggagaaagctggtcagcgattgttgattccctgccttcaattgcgcgacatgcacagcaaaaacgcatcactacgttcagcgcctcactggcggcgcggctggagattgcgctgaaaattgtgcgcaatgccgacggcaccgaatccgccagcgaacagctttaccaggtcgttggcgcaggtaccagcactattgagtccgttccgtgcgccattgcgctggttgaactggcacaaaccgacccgaatcgctgcgccgtcctgtgcgctaaccttggcggcgacacagacaccatcggtgctatggcgacggcaatttgcggcgcgttgcatggcgttaacgctatcgatcctgcgttaaaggcggaactggatgcggtaaatcagcttgatttcaaccgctatgccacagcgctggcgaaatatcgtcaacaacgggaggcgggtatgagcggcgctcgattacacacgctgctgcctgaattaaccacgcgtcagtcggtgatggtcgtcggcgcggcggtcattgacgtgatcgccgacgcttatgccctcccctggcgtgggtgcgatatcgaactgaaacagcagagcgttaacgttggcggctgcgcactgaatattgccgtggcgttaaagcgcctcggcatcgaagcgggtaatgccttgccgctcggtcagggcgtgtgggcggagattattcgcaaccggatggcaaaagagggcttaatcagcctgatcgataacgccgaaggtgataacggctggtgtctggcgctggttgagccggatggcgaacgcacttttatgtcattcagcggtgttgaaaatcagtggaatcgccagtggctggcgcgattaaccgttgcgcctggcagcctgctctatttttccggttatcaactggcctcgccctgcggcgaattgttagtggaatggctggaagagctgcaagacgtgacgccgtttatcgattttggcccacgtattggcgatatcccggatgcattactggcgcggatcatggcctgtcgacctttagtgtcgctcaatcgtcaagaggctgagattgccgccgaacgttttgctttatccgcagagataacaacacttggcaagcaatga	MTNGAAMRVSPLGCLLPARDVDSFIDDVALASSPTHKSDLAVAGAVVIAWAISSAIDGESWSAIVDSLPSIARHAQQKRITTFSASLAARLEIALKIVRNADGTESASEQLYQVVGAGTSTIESVPCAIALVELAQTDPNRCAVLCANLGGDTDTIGAMATAICGALHGVNAIDPALKAELDAVNQLDFNRYATALAKYRQQREAGMSGARLHTLLPELTTRQSVMVVGAAVIDVIADAYALPWRGCDIELKQQSVNVGGCALNIAVALKRLGIEAGNALPLGQGVWAEIIRNRMAKEGLISLIDNAEGDNGWCLALVEPDGERTFMSFSGVENQWNRQWLARLTVAPGSLLYFSGYQLASPCGELLVEWLEELQDVTPFIDFGPRIGDIPDALLARIMACRPLVSLNRQEAEIAAERFALSAEITTLGKQ
EC_contig_1	fig|6666666.1068391.peg.2517	peg	EC_contig_1_1928512_1927499	1928512	1927499	-	Uncharacterized sugar kinase YeiI			isu;Pseudouridine_catabolism	atgctgcaaatcagtcgttcgcgcgttgcggcgcatattatggatttaatgcgcaaagggcggattaaaggcaaaggttacattctcaccgagcaggaatactgcgtagtggtggggacaatcaatatggatattcgcgggatggcggatatccgttacccgcaagcggcttctcatcccggtacaattcattgctcggcgggcggcgtgggacgcaacatcgcccacaatctggcgctgttaggccgtgacgtccatttgctttcagtgattggcgatgacttttatggcgaaatgctcctggaagaaacgcgccgtgccggcgtgaatgtctccggctgcgttcgtttgcatggtcaaagcacatcgacgtatctggcaattgccaatcgagacgatcaaaccgtgctggcgattaacgatacccatctgctggaacagttgacaccgcaactactgaacgggtcgcgcgatttacttcgtcatgcgggcgtggtactggctgattgcaacctgacagccgaggcgctggaatgggtctttaccctcgctgatgaaatcccggtgtttgtcgataccgtttcagaattcaaagcgggcaaaatcaaacactggctggcgcatattcacaccctgaaacccactttaccggagctggaaattttatggggacaggcgatcaccagcgatgctgaccgtaatgccgcagtgaatgcattgcatcagcaaggtgttcagcaactgtttgtttatttgcccgatgagtcagtttattgcagcgaaaaggatggagaacaatttttgctgaccgcgccagcgcatacgacagtagacagttttggtgctgacgatggttttatggcgggcctggtatatagctttcttgaaggatacagtttccgcgacagcgcccgttttgcggtagcctgcgcggcaatttcgcgcgccagcggcagcttaaacaaccctaccctgtctgccgataacgcgctttcattagtgccaatggtgtaa	MLQISRSRVAAHIMDLMRKGRIKGKGYILTEQEYCVVVGTINMDIRGMADIRYPQAASHPGTIHCSAGGVGRNIAHNLALLGRDVHLLSVIGDDFYGEMLLEETRRAGVNVSGCVRLHGQSTSTYLAIANRDDQTVLAINDTHLLEQLTPQLLNGSRDLLRHAGVVLADCNLTAEALEWVFTLADEIPVFVDTVSEFKAGKIKHWLAHIHTLKPTLPELEILWGQAITSDADRNAAVNALHQQGVQQLFVYLPDESVYCSEKDGEQFLLTAPAHTTVDSFGADDGFMAGLVYSFLEGYSFRDSARFAVACAAISRASGSLNNPTLSADNALSLVPMV
EC_contig_1	fig|6666666.1068391.peg.1716	peg	EC_contig_1_1305856_1305539	1305856	1305539	-	Uncharacterized sugar kinase YgcE (EC 2.7.1.-)				atgcaaatttttgccgacgtgttcaaccttccggcacgccgtaacgccattaacggttgtgcaagtctgggagcagcgattaatacagcggtaggtctggggctatacccggattacgcaacggctgttgataagatggttcgcgtgaaagatatctttataccgattgagagcaatgccaaacgctacgacgcgatgaataaaggcattttcaaagacctaaccaaacatactgatgtgatcctgaaaaaatcgtatgaagtgatgcatggggaattggggaatgtggattcgatccagagctggtcgaatgcgtaa	MQIFADVFNLPARRNAINGCASLGAAINTAVGLGLYPDYATAVDKMVRVKDIFIPIESNAKRYDAMNKGIFKDLTKHTDVILKKSYEVMHGELGNVDSIQSWSNA
EC_contig_1	fig|6666666.1068391.peg.1717	peg	EC_contig_1_1306277_1306017	1306277	1306017	-	Uncharacterized sugar kinase YgcE (EC 2.7.1.-)				gtggcgtactggccgattatgtcttctattccgcaaacattgctgtatgaaggttacggtattcgcaaaggtatgtggacggtgagctggctgcgtgacatgttaggcgagtcgttaattcaggatgccagggcgcaggatctttcaccggaagatttactcaacaagaaagcctctagtgtgccacctggctgtaatgggctgatgacggtgctggactggctgaccaatccgtgggaaccgtacaaacgcggattatga	MAYWPIMSSIPQTLLYEGYGIRKGMWTVSWLRDMLGESLIQDARAQDLSPEDLLNKKASSVPPGCNGLMTVLDWLTNPWEPYKRGL
EC_contig_1	fig|6666666.1068391.peg.1718	peg	EC_contig_1_1307013_1306378	1307013	1306378	-	Uncharacterized sugar kinase YgcE (EC 2.7.1.-)				atgtcgaaaaaatacatcatagggattgatggcggaagtcagagcacaaaagtggtgatgtacgatctggaaggtaatgtggtttgcgaaggtaaaggcttattacagccgatgcacacgccagatgccgatactgcagaacatcctgacgacgatttatgggcatcattatgttttgccggtcacgatttgatgagtcagtttgccgggaataaagaagatattgtcggtattggtctgggatccatccgttgctgccgtgcgttattgaaagccgatggcacgccagctgcgccgttgattagctggcaggatgcacgcgttacacgcccttacgaacatacgaatcctgacgtggcgtatgtcacctctttttcgggttatctgacgcatcgcttaaccggcgagtttaaagacaatatcgccaactattttggtcagtggccggtggattataagagctgggcatggagcgaagatgctgcggtaatggataagtttaatatccccgtcatatgctgtttgatgtgcaaatgcctggcaccgtcctcggacatatcacaccacaagccgcactggcgacacatttcccggcaggactgccggttgtttgtaccaccagtgataaaccggtag	MSKKYIIGIDGGSQSTKVVMYDLEGNVVCEGKGLLQPMHTPDADTAEHPDDDLWASLCFAGHDLMSQFAGNKEDIVGIGLGSIRCCRALLKADGTPAAPLISWQDARVTRPYEHTNPDVAYVTSFSGYLTHRLTGEFKDNIANYFGQWPVDYKSWAWSEDAAVMDKFNIPVICCLMCKCLAPSSDISHHKPHWRHISRQDCRLFVPPVINR
EC_contig_1	fig|6666666.1068391.peg.4757	peg	EC_contig_1_3600120_3598879	3600120	3598879	-	Uncharacterized zinc-type alcohol dehydrogenase-like protein ybdR				ttgcatgaaagcattgacttatcacggcccacatcacgttcaggtagaaaatgttcccatccgggcgttgaacaggcagatgatattattctgcgtattacggcaacggcgatctgtggctctgacctccatctttatcgaggcaaaatacctcaggttaaacatggcgatatttttggtcatgaatttatgggggaagtagttgaaaccggaaaggacgtaaaaaatttgcaaaaaggcgaccgagtggtaattccgttcgtcattgcttgtggcgactgttttttctgtcgattgcaacaatatgccgcctgcgaaaataccaatgcgggtaaaggcgctgcgctcaataaaaaacagataccagctccagcggcattgtttggttatagtcacctgtatggcggcgttcctggtgggcaggcggaatatgtccgcgtccctaaagggaatgtggggccgtttaaagtaccgcctttgctttcagatgataaagcgcttttcctttctgatattctgccaacggcatggcaggcagcaaaaaatgcgcagatccaacaaggttcaagcgttgcagtctatggtgctggtcctgtgggattgttgacaatcgcctgtgcacggttgctcggtgcggaacagatttttgttgttgatcatcatccctaccgcttgcatttcgccgccgaccgctacggcgcgatcccgattaattttgatgaagacagcgatccggcacagtcaattattgaacaaacggcaggtcaccggggcgtggatgcagtaatagacgccgtcggttttgaagcgaaaggcagcaccacggaaacggtgctgactaacctgaaactggagggcagcagcggtaaagcgttgcgtcagtgtattgcggcggtcaggcgtggcggcattgttagcgtaccgggcgtctacgctggatttattcacggtttcctgtttggcgacgcctttgataaagggttgtcgtttaaaatgggacagacccacgttcacgcatggctgggagaattattaccgttaattgagaaaggattactgaaaccagaagaaattgttacccactatatgccgtttgaagaggccgcccggggatatgagattttcgaaaaacgtgaagaggagtgccgtaaggtgattctggtacccggtgcacaaagcgcagaggcggcgcagaaggcggtttcaggtctggtgaatgcgatgccggggggaacaatatga	MHESIDLSRPTSRSGRKCSHPGVEQADDIILRITATAICGSDLHLYRGKIPQVKHGDIFGHEFMGEVVETGKDVKNLQKGDRVVIPFVIACGDCFFCRLQQYAACENTNAGKGAALNKKQIPAPAALFGYSHLYGGVPGGQAEYVRVPKGNVGPFKVPPLLSDDKALFLSDILPTAWQAAKNAQIQQGSSVAVYGAGPVGLLTIACARLLGAEQIFVVDHHPYRLHFAADRYGAIPINFDEDSDPAQSIIEQTAGHRGVDAVIDAVGFEAKGSTTETVLTNLKLEGSSGKALRQCIAAVRRGGIVSVPGVYAGFIHGFLFGDAFDKGLSFKMGQTHVHAWLGELLPLIEKGLLKPEEIVTHYMPFEEAARGYEIFEKREEECRKVILVPGAQSAEAAQKAVSGLVNAMPGGTI
EC_contig_1	fig|6666666.1068391.peg.5403	peg	EC_contig_1_4089573_4088815	4089573	4088815	-	Undecaprenyl diphosphate synthase (EC 2.5.1.31)			isu;Polyprenyl_Diphosphate_Biosynthesis isu;Isoprenoinds_for_Quinones icw(2);CBSS-83331.1.peg.3039	atgttgtctgctactcaaccacttagcgaaaaattgccagcgcatggctgccgtcatgttgcgatcattatggacggcaatggtcgctgggcaaaaaagcaagggaagattcgtgcctttgggcataaagccggggcaaaatccgtccgccgggctgtctcttttgcggccaacaacggtattgaggcgttaacgctgtatgcctttagtagtgaaaactggaaccgaccagcgcaggaagtcagtgcgttaatggaactgtttgtgtgggcgctcgatagcgaagtaaaaagtctgcaccgacataacgtgcgtctgcgtattattggcgataccagtcgctttaactcgcgtttgcaagaacgtattcgtaaatctgaagcgctaacagccgggaataccggtctgacgctgaatattgcggcgaactacggtggacgttgggatatagtccagggagtcaggcaactggctgaaaaggtgcagcaaggaaacctgcaaccagatcagatagatgaagagatgctaaaccagcatgtctgtatgcatgaactggcccctgtagatttagtaattaggactgggggggagcatcgcattagtaactttttgctttggcaaattgcctatgccgaactttactttacagatgttctctggcccgatttcgatgaacaagactttgaaggggcgttaaatgcctttgctaatcgagagcgtcgtttcggcggcaccgagcccggtgatgaaacagcctga	MLSATQPLSEKLPAHGCRHVAIIMDGNGRWAKKQGKIRAFGHKAGAKSVRRAVSFAANNGIEALTLYAFSSENWNRPAQEVSALMELFVWALDSEVKSLHRHNVRLRIIGDTSRFNSRLQERIRKSEALTAGNTGLTLNIAANYGGRWDIVQGVRQLAEKVQQGNLQPDQIDEEMLNQHVCMHELAPVDLVIRTGGEHRISNFLLWQIAYAELYFTDVLWPDFDEQDFEGALNAFANRERRFGGTEPGDETA
EC_contig_1	fig|6666666.1068391.peg.1258	peg	EC_contig_1_978231_978782	978231	978782	+	Undecaprenyl-diphosphatase (EC 3.6.1.27)				atgagcgatatgcactcgctgctgatagcggcaatattgggtgtggtcgaaggattgacagaatttctgccggtatccagcacgggccatatgattattgtcggtcacttgttggggtttgagggcgacacggcgaaaacctttgaagttgtgatccagttaggatcaattctggcggtagtagtgatgttctggcggcgtctgtttggcctgattggcatccactttggccgcccgttgcagcacgaaggtgaaagcaaaggtcgtttaacgctgatccacattttgctggggatgattccggcggtggtattggggctgttgttccacgacacgattaagtcattgtttaacccgataaatgtgatgtatgcgctggtcgttggcggtttgttgctgattgccgccgaatgcctgaagccgaaagagccgcgtgcgccgggtcttgatgatatgacctatcgtcaggcatttatgattggctgtttccagtgtctggcgctgtggccgggtttctcccgttccgggcgaccatttcaggtgggatgctga	MSDMHSLLIAAILGVVEGLTEFLPVSSTGHMIIVGHLLGFEGDTAKTFEVVIQLGSILAVVVMFWRRLFGLIGIHFGRPLQHEGESKGRLTLIHILLGMIPAVVLGLLFHDTIKSLFNPINVMYALVVGGLLLIAAECLKPKEPRAPGLDDMTYRQAFMIGCFQCLALWPGFSRSGRPFQVGC
EC_contig_1	fig|6666666.1068391.peg.1259	peg	EC_contig_1_978782_979051	978782	979051	+	Undecaprenyl-diphosphatase (EC 3.6.1.27)				atgggggtgagccgttacgctgcttccgagttttcgttcctgctggcggtgccgatgatgatgggcgcaacggcgctcgatctctacaaaagctggggcttcctgacaagcggcgatatcccgatgtttgccgttgggtttatcaccgcttttgtggtggcgctgatagcgattaaaaccttcctgcaattgattaagcgcatttcgtttatcccgttcgccatttatcgctttattgtggcggctgcggtgtatgtcgtgttcttttaa	MGVSRYAASEFSFLLAVPMMMGATALDLYKSWGFLTSGDIPMFAVGFITAFVVALIAIKTFLQLIKRISFIPFAIYRFIVAAAVYVVFF
EC_contig_1	fig|6666666.1068391.peg.251	peg	EC_contig_1_201533_200430	201533	200430	-	Undecaprenyl-phosphate N-acetylglucosaminyl 1-phosphate transferase (EC 2.7.8.-)			isu;Methicillin_resistance_in_Staphylococci isu;Teichoic_and_lipoteichoic_acids_biosynthesis	gtgaatttactgacagtgagtactgatctcatcagtatttttttattcacgacactgtttctgttttttgcccgtaaggtggcaaaaaaagtcggtttagtggataaaccaaacttccgcaaacgtcaccagggattgatacctctcgttggggggatttcggtttacgcagggatttgcttcacgttcggaattgtcgattactatattccgcatgcatctctctatctcgcttgtgccggtgtgcttgttttcattggcgcgctggatgaccgttttgatatcagcgtaaaaatccgtgccaccatacaggctgctgttggcattgttatgatggtgttcggcaagctttatctcagtagcctgggttatatctttggctcctgggagatggtgctcggaccgtttggttacttcctgacgctatttgccgtctgggcggccattaatgcgttcaacatggttgatggcattgatggcttgctgggcgggttgtcctgcgtctcgtttgcagcaatcggtatgattttgtggttcgacgggcaaaccagcctcgcaatctggtgctttgcgatgatcgccgccatcctgccatacatcatgcttaaccttggtatcctgggtcgccgctacaaagtctttatgggtgatgcgggcagtacgctgattggttttaccgttatctggatcctgctcgaaacgacccagggcaaaacccatcccatcagcccggttaccgctttgtggataatcgccattccgctaatggatatggtggcgattatgtaccgtcgcctgcgtaaaggcatgagcccattctctcctgaccgtcagcatattcaccatttgatcatgcgtgccgggtttacttcccgtcaggcgtttgtgctgattacccttgccgcagcactgctcgcttccattggcgtgctggcagaatattctcattttgtcccggagtgggtcatgctggtgctctttttgctagcattcttcctctatggatattgcattaagcgtgcctggaaagttgctcgctttattaagcgcgtaaaacgcagactgcgtagaaatcgtggtggcagccccaatttaaccaaataa	MNLLTVSTDLISIFLFTTLFLFFARKVAKKVGLVDKPNFRKRHQGLIPLVGGISVYAGICFTFGIVDYYIPHASLYLACAGVLVFIGALDDRFDISVKIRATIQAAVGIVMMVFGKLYLSSLGYIFGSWEMVLGPFGYFLTLFAVWAAINAFNMVDGIDGLLGGLSCVSFAAIGMILWFDGQTSLAIWCFAMIAAILPYIMLNLGILGRRYKVFMGDAGSTLIGFTVIWILLETTQGKTHPISPVTALWIIAIPLMDMVAIMYRRLRKGMSPFSPDRQHIHHLIMRAGFTSRQAFVLITLAAALLASIGVLAEYSHFVPEWVMLVLFLLAFFLYGYCIKRAWKVARFIKRVKRRLRRNRGGSPNLTK
EC_contig_1	fig|6666666.1068391.peg.669	peg	EC_contig_1_539727_539611	539727	539611	-	Universal stress protein A			icw(2);Universal_stress_protein_family	gtggtttgtggtcaccaccaggacttctggagcaaactgatgtcttccgcacgtcagctgatcaacaccgttcacgttgatatgctgattgttccgctgcgcgacgaagaagaataa	MVCGHHQDFWSKLMSSARQLINTVHVDMLIVPLRDEEE
EC_contig_1	fig|6666666.1068391.peg.670	peg	EC_contig_1_539969_539688	539969	539688	-	Universal stress protein A			icw(2);Universal_stress_protein_family	atggctcgcccctacaatgcgaaagtttctctgatccacgtagatgtaaactactctgacctatacaccgggcttattgatgtgaatctgggtgatatgcagaaacgcatctcagaagagacacatcatgcgctgaccgagctttccactaatgcaggctacccaatcactgaaaccctgagcggcagcggcgacctgggccaagttctggtcgatgcaatcaagaaatacgatatggattggtggtttgtggtcaccaccaggacttctggagcaaactga	MARPYNAKVSLIHVDVNYSDLYTGLIDVNLGDMQKRISEETHHALTELSTNAGYPITETLSGSGDLGQVLVDAIKKYDMDWWFVVTTRTSGAN
EC_contig_1	fig|6666666.1068391.peg.671	peg	EC_contig_1_540436_540771	540436	540771	+	Universal stress protein B			isu;Universal_stress_protein_family	atgataagcaccgtcgcattattttgggctttatgtgtcgtttgcattgttaacatggcgcgctatttctcatcactacgcgcgttgttagtggtactgcgtaactgctatccattgctctatcaatatgttgatggagggggcttttttacctcacatggccaacccaacaaacaggtgcgtctcgtttggtatatctatgcccaacgttatcgcgatcatcacgatgatgaatttattcgccgctgtgagcgggtgcgtcggcagtttattctgaccagcgcattgtgtggtctggtggtggtcagcctgattgcattgatgatttggcattaa	MISTVALFWALCVVCIVNMARYFSSLRALLVVLRNCYPLLYQYVDGGGFFTSHGQPNKQVRLVWYIYAQRYRDHHDDEFIRRCERVRRQFILTSALCGLVVVSLIALMIWH
EC_contig_1	fig|6666666.1068391.peg.2896	peg	EC_contig_1_2221941_2221513	2221941	2221513	-	Universal stress protein C			isu;Universal_stress_protein_family	atgagctatagcaatattcttgtcgctgttgcggttacaccggaaagtcagcaactgctggcaaaagcggtatctatcgccaggccagtaaagggacacatcagtttaattactctcgcttccgacccggaaatgtacaatcaattagctgcgccgatgcttgaagatttacgcagcgtgatgcaggaagaaacgcaaagctttcttgataagttaattcaggatgcggggtatcccgttgacaagacgtttattgcctacggtgagttaagcgaacatattctggaagtatgtcacaagcatcatttcgatttggtgatttgcggtaatcacaatcacagtttcttttcgcgagcatcctgctcggcgaaaagagttattgcctcaagtgaggtcgatgtgctgttagttccacttacgggagattaa	MSYSNILVAVAVTPESQQLLAKAVSIARPVKGHISLITLASDPEMYNQLAAPMLEDLRSVMQEETQSFLDKLIQDAGYPVDKTFIAYGELSEHILEVCHKHHFDLVICGNHNHSFFSRASCSAKRVIASSEVDVLLVPLTGD
EC_contig_1	fig|6666666.1068391.peg.65	peg	EC_contig_1_61579_61151	61579	61151	-	Universal stress protein D			isu;Universal_stress_protein_family	atggcttataaacacattggcgtggcaatttccgggaatgaagaagatgccttactggtgaataaagccctggagctcgccagacataatgacgctcacctgacgttaattcatattgatgatggcttaagcgagttgtatccgggtatctacttccctgcaacagaagatattcttcaattgttgaagaataagtcggataacaagctgtataaactgacgaaaaatattcaatggccgaagacaaaactgcgtattgaacgcggagaaatgccggaaacactgctggaaattatgcaaaaagagcagtgcgacctccttgtctgtggtcatcatcactcatttatcaaccgtttgatgccggcatatcgcgggatgatcaataagatgagtgcggatttgctcatcgtgccgtttatcgataagtaa	MAYKHIGVAISGNEEDALLVNKALELARHNDAHLTLIHIDDGLSELYPGIYFPATEDILQLLKNKSDNKLYKLTKNIQWPKTKLRIERGEMPETLLEIMQKEQCDLLVCGHHHSFINRLMPAYRGMINKMSADLLIVPFIDK
EC_contig_1	fig|6666666.1068391.peg.3699	peg	EC_contig_1_2813909_2814799	2813909	2814799	+	Universal stress protein E			isu;Universal_stress_protein_family	ttgcggcgagctgtttatttacatcaacggattggtggcaaaattaaagcctttttgccgatctatgacttctcatacgaaatgaccaccctgctctccccggacgaacgtaccgctatgcgtcagggcgtcatcagccagcgtacagcctggatccacgagcaggcaaaatattatctcaatgctggcgttcccattgaaattaaagtggtctggcataaccgtcctttcgaagccatcattcaggaagtgatcagcggcgggcacgatttggtgctaaaaatggcgcaccaacatgaccgtctggaagcggtgatttttacgccaacggactggcatctgttacgcaaatgcccaagcccggtgtggatggtgaaagaccagccgtggccggaaggaggtaaggcgctggtggcggtgaatctcgccagtgaagagccgtatcataatgcgctcaatgaaaaactggtcaaagagacgatcgaactggcagaacaagtcaaccataccgaagttcatctggttggcgcttacccagtaacgccaattaatatcgcgattgaactgccggaatttgatccgagcgtttataacgatgccattcgtgggcaacatttgctggcaatgaaagccctgcggcagaaattcggcattaatgaaaacatgacgcacgtagaaaaaggtctgccagaagaggtgattcctgatttggcggagcacttacaggcggggattgtggttctgggcacggtaggacgcaccggtatttcagcagcattcctcggcaacacggcggaacaggtgattgatcatcttcgctgcgacctgctggtcattaaacctgaccagtatcagacacccgttgaactggatgacgaagaagacgattaa	MRRAVYLHQRIGGKIKAFLPIYDFSYEMTTLLSPDERTAMRQGVISQRTAWIHEQAKYYLNAGVPIEIKVVWHNRPFEAIIQEVISGGHDLVLKMAHQHDRLEAVIFTPTDWHLLRKCPSPVWMVKDQPWPEGGKALVAVNLASEEPYHNALNEKLVKETIELAEQVNHTEVHLVGAYPVTPINIAIELPEFDPSVYNDAIRGQHLLAMKALRQKFGINENMTHVEKGLPEEVIPDLAEHLQAGIVVLGTVGRTGISAAFLGNTAEQVIDHLRCDLLVIKPDQYQTPVELDDEEDD
EC_contig_1	fig|6666666.1068391.peg.3682	peg	EC_contig_1_2799924_2800253	2799924	2800253	+	Universal stress protein F			icw(1);Universal_stress_protein_family	atgaacagaacgattcttgtccctatcgatatttccgattcagaattaactcaacgcgtgattagccacgttgaggaagaggcaaagattgatgatgcagaggttcatttcctgacggtaataccttcactgccctactatgcctctctgggtttagcgtattccgcagaattaccggcaatggatgacctgaaagcggaagccaaatcgcaactggaagagatattaaaaaatttaaactgccaaccgacagagtgcatgtccatgttgaggaaggctcgcccaaagaccgcattctggaattggcgaagaagatccccgctcatatga	MNRTILVPIDISDSELTQRVISHVEEEAKIDDAEVHFLTVIPSLPYYASLGLAYSAELPAMDDLKAEAKSQLEEILKNLNCQPTECMSMLRKARPKTAFWNWRRRSPLI
EC_contig_1	fig|6666666.1068391.peg.3683	peg	EC_contig_1_2800226_2800357	2800226	2800357	+	Universal stress protein F			icw(1);Universal_stress_protein_family	ttggcgaagaagatccccgctcatatgatcatcattgcttcccatcgaccggatatcaccacttatctgctcggttccaacgccgcagctgtagtgcgtcacgcagagtgctccgtgctggttgtgcgctga	MAKKIPAHMIIIASHRPDITTYLLGSNAAAVVRHAECSVLVVR
EC_contig_1	fig|6666666.1068391.peg.4758	peg	EC_contig_1_3600337_3600765	3600337	3600765	+	Universal stress protein G			isu;Universal_stress_protein_family	atgtataagacaatcattatgccagttgatgtatttgaaatggaattgagcgacaaagctgttcgccacgctgaattcctcgcccaggatgacggagttattcatctacttcacgtactacccgggtcagccagcctgagcctgcaccgttttgccgctgatgtgcgtcgttttgaagagcatctgcaacatgaagcacaagaacgtctgcaaacgatggtcagccacttcaccatcgatccttcccgcattaaacaacatgtccgttttggtagcgtgcgggatgaagtcaatgagttggcagaagaactgggggctgatgttgtagttattggttctcgcaacccatcgatttcgacccatctgttaggttctaacgcctcgagcgtgatccgccacgccaatctgccggtgctggttgtgcgttaa	MYKTIIMPVDVFEMELSDKAVRHAEFLAQDDGVIHLLHVLPGSASLSLHRFAADVRRFEEHLQHEAQERLQTMVSHFTIDPSRIKQHVRFGSVRDEVNELAEELGADVVVIGSRNPSISTHLLGSNASSVIRHANLPVLVVR
EC_contig_1	fig|6666666.1068391.peg.5618	peg	EC_contig_1_4263551_4264672	4263551	4264672	+	unknown function				ttggatgtttttgatgacagaacaagcgaatgtctttctgaagagattaagatatatcaagaatgctatgaaaaattcgttaagttcttaaaggcaaacttcaacccggaaatatacccacagctatatactcctgaaatattttatgaggcctgcagaaatctccagtcattttatgctcatcaggagacgtcacaaaacgctaaatatagtgcaatagacaagaaaaaaagtcatcttaaccaggaaatcaaaaagctaattaaaaaaaatattttccctgagctatataatgaacaatgcaataaaatcccctcctcatcgaaagatgataaccagaaaataacatggcagaattttaaaactagcaattcggcatattcaaaactatgtggaaaattatctttatttaaaagcgtgcccagtcggttaatagaaaaatcagcttactgctcaactgaaaatatggccactaataaatttgatgtcgtcttttcttactgcggagataatataaaggaatttatactcttattaccctataataaatcactggagatgtatgaacttaacaatcaaaaaatccagtatttgactgcccctaatatcaatatacataaaatgtcgctatcaaatataacaatagaaaagagcaacctttcatatgggtattattttagttgtgtattatccaatatatcatgttttgaaagcgacttatcaaacaccatcttttcaaatggagaaattaataatctcttcattaaaaaaagcaacatatttggagcatcattcactaataccagaataaaaaatttgctctgtgaagatattatgcctggtcgatggaccactcaacttgtcaataagcacttaggttacagatacacaggagtattcaaaaccctggcaagtattgatgacaaaccgtcccgtttcgaaattttgataccattggtacaaactttagttcgcgacaatgtaaagctaaataatgatgtgtataaagaactgaaaaagtttatgcacgattacgacaaaacatccccggaaatgagaaaataccttcagagcatcaacgagtctatgttccttatgaaaaacatagctcatcaaaattaa	MDVFDDRTSECLSEEIKIYQECYEKFVKFLKANFNPEIYPQLYTPEIFYEACRNLQSFYAHQETSQNAKYSAIDKKKSHLNQEIKKLIKKNIFPELYNEQCNKIPSSSKDDNQKITWQNFKTSNSAYSKLCGKLSLFKSVPSRLIEKSAYCSTENMATNKFDVVFSYCGDNIKEFILLLPYNKSLEMYELNNQKIQYLTAPNINIHKMSLSNITIEKSNLSYGYYFSCVLSNISCFESDLSNTIFSNGEINNLFIKKSNIFGASFTNTRIKNLLCEDIMPGRWTTQLVNKHLGYRYTGVFKTLASIDDKPSRFEILIPLVQTLVRDNVKLNNDVYKELKKFMHDYDKTSPEMRKYLQSINESMFLMKNIAHQN
EC_contig_1	fig|6666666.1068391.peg.3353	peg	EC_contig_1_2555160_2555681	2555160	2555681	+	unknown protein encoded by prophage CP-933O				atgaaaatcactcctgaacaggctcgtgaggctctggatgcctggatatgtcgaccaggaatgacacaggagcaggcgacgatattaatcactgaagcattctgggctttgaaagagcgcccgaacatcgatgttcagcgtgtcacatatgaaggtggcgcgattgatcagcgagcgcttggcgttaatcgagtgaagatatttgaacgctggaaggctatcgacaccagggataagcgtgaaaagttcacggcgctagtgcctgcaattatggaggctatccggattaatgatttcaggttgtatcgtgaaattactgacggaaaaagcatcacgtgcatgatcgccgggttaaacaaagaatatggcgatgtggtggagtccggactgctttttgctgatcctgccgtagtggattgtgaaactgacgaacttatagaaaaagcaattgctttcaaacttgcgtatcgacagcaataccaacaaaaagctggatggaattatgagccttctttttgctga	MKITPEQAREALDAWICRPGMTQEQATILITEAFWALKERPNIDVQRVTYEGGAIDQRALGVNRVKIFERWKAIDTRDKREKFTALVPAIMEAIRINDFRLYREITDGKSITCMIAGLNKEYGDVVESGLLFADPAVVDCETDELIEKAIAFKLAYRQQYQQKAGWNYEPSFC
EC_contig_1	fig|6666666.1068391.peg.6	peg	EC_contig_1_10609_9905	10609	9905	-	Unsaturated fatty acid biosythesis repressor FabR, TetR family				atgttcattctctggtatagtgccagcagtacttttggcaaggattcagacatcgtgatgggcgtaagagcgcaacaaaaagaaaaaacccgccgttcgctggtggaagccgcatttagccaattaagtgctgaacgcagcttcgccagcctgagtttgcgtgaagtggcgcgtgaagcgggcattgctcccacctctttttatcggcatttccgcgacgtagacgaactgggtctgaccatggttgatgagagcggtttaatgctacgccaactcatgcgccaggcgcgtcagcgtatcgccaaaggcgggagtgtgatccgcacctcggtctccacatttatggagttcatcggtaataatcctaacgccttccggttattattgcgggaacgctccggcacctccgctgcgtttcgtgccgccgttgcgcgtgaaattcagcacttcattgcggaacttgcggactatctggaactcgaaaaccatatgccgcgtgcgtttactgaagcgcaagccgaagcaatggtgacaattgtcttcagtgcgggtgccgaggcgttggacgtcggcgtcgaacaacgtcggcaattagaagagcgactggtactgcaactgcgaatgatttcgaaaggggcttattactggtatcgccgtgaacaagagaaaaccgcaattattccgggaaatgtgaaggacgagtaa	MFILWYSASSTFGKDSDIVMGVRAQQKEKTRRSLVEAAFSQLSAERSFASLSLREVAREAGIAPTSFYRHFRDVDELGLTMVDESGLMLRQLMRQARQRIAKGGSVIRTSVSTFMEFIGNNPNAFRLLLRERSGTSAAFRAAVAREIQHFIAELADYLELENHMPRAFTEAQAEAMVTIVFSAGAEALDVGVEQRRQLEERLVLQLRMISKGAYYWYRREQEKTAIIPGNVKDE
EC_contig_1	fig|6666666.1068391.peg.7	peg	EC_contig_1_10778_10659	10778	10659	-	Unsaturated fatty acid biosythesis repressor FabR, TetR family				ttgctttgtctgtttcttacttttgccctgacgttttattggatttttatcgacgatactctccgtttaagcggcaggtttccgctgtacgtaaaagaaccggccaaagaattgcagtaa	MLCLFLTFALTFYWIFIDDTLRLSGRFPLYVKEPAKELQ
EC_contig_1	fig|6666666.1068391.peg.3838	peg	EC_contig_1_2921580_2921254	2921580	2921254	-	UPF0028 protein YchK			icw(1);Broadly_distributed_proteins_not_in_subsystems	gtggctacgattgcattccaggggaatcttgcgggaataatgagaaagataaaaatagggctggcgctgggatctggcgcggcgagaggttggtcgcatattggcgttattaatgcgctaaaaaaagtgggtattgaaattgatatcgttgcaggatgttcaattggttcgctggtgggcgctgcctatgcatgcgatcgattatctgcgctggaagattgggtgacctctttcagttattgggatgttttacgcctgatggatctctcctgcagcgcggtgggttactgcgcggcgagcgtgtcttcaatcaataccgcgaaataa	MATIAFQGNLAGIMRKIKIGLALGSGAARGWSHIGVINALKKVGIEIDIVAGCSIGSLVGAAYACDRLSALEDWVTSFSYWDVLRLMDLSCSAVGYCAASVSSINTAK
EC_contig_1	fig|6666666.1068391.peg.4526	peg	EC_contig_1_3423557_3424033	3423557	3424033	+	UPF0098 protein ybhB				atgaaactcatcagtaacgatctgcgcgatggcgataaattgccgcatcgtcatgtctttaacggcatgggttacgatggcgataatatttcaccgcatctggcgtgggatgatgttcctgcgggaacgaaaagttttgttgtcacctgctacgacccggatgcgccaaccggctccggctggtggcactgggtagttgttaacttacccgctgatacccgcgtattaccgcaagggtttggctctggtctggtagcaatgccagacggcgttttgcagacgcgtaccgactttggtaaaaccgggtacgatggcgcagcaccgccgaaaggcgaaactcatcgctacatttttaccgttcacgcgctggatatagaacgtattgatgtcgatgaaggtgccagcggcgcgatggtcgggtttaacgttcatttccactctctggcaagcgcctcgattactgcgatgtttagttaa	MKLISNDLRDGDKLPHRHVFNGMGYDGDNISPHLAWDDVPAGTKSFVVTCYDPDAPTGSGWWHWVVVNLPADTRVLPQGFGSGLVAMPDGVLQTRTDFGKTGYDGAAPPKGETHRYIFTVHALDIERIDVDEGASGAMVGFNVHFHSLASASITAMFS
EC_contig_1	fig|6666666.1068391.peg.1909	peg	EC_contig_1_1444141_1444455	1444141	1444455	+	UPF0125 protein yfjF				gtgccaggtaaaattgccgttgaggtggcttatgcgctacctgagaagcagtacctgcagcgcgtgacgctgcaggagggcgcgacggttgaagaagctattcgcgccagtggcttgctggaattgcgtaccgatatcgatttaactaaaaacaaagtcggcatttacagccgtccggcaaaactaagcgatagtgtgcatgatggcaatgggtggagatttatcgccctctcattgccgatccgaaagagcttcgcaggcaacgagcagaaaaatcagcgaataaataacagacagaaaaaaggtgctcattga	MPGKIAVEVAYALPEKQYLQRVTLQEGATVEEAIRASGLLELRTDIDLTKNKVGIYSRPAKLSDSVHDGNGWRFIALSLPIRKSFAGNEQKNQRINNRQKKGAH
EC_contig_1	fig|6666666.1068391.peg.5942	peg	EC_contig_1_4511281_4511520	4511281	4511520	+	UPF0131 protein YtfP			icw(3);Cluster_Ytf_and_putative_sugar_transporter icw(3);Putative_sugar_ABC_transporter_(ytf_cluster)	atgcgaatatttgtctacggcagtttacgccacaaacaaggcaacagtcactggatgaccaatgcccagttactgggcgatttcagtatcgataactaccagttgtatagcctgggccactatccaggcgcagttccgggaacggaacagtacacggtgaagtttatcgtattgacaacgccacgctggccgaacttgatgccttgcgcaccaggggcggtgaatacgcgcgccagttga	MRIFVYGSLRHKQGNSHWMTNAQLLGDFSIDNYQLYSLGHYPGAVPGTEQYTVKFIVLTTPRWPNLMPCAPGAVNTRAS
EC_contig_1	fig|6666666.1068391.peg.5943	peg	EC_contig_1_4511484_4511621	4511484	4511621	+	UPF0131 protein YtfP			icw(3);Cluster_Ytf_and_putative_sugar_transporter icw(3);Putative_sugar_ABC_transporter_(ytf_cluster)	ttgcgcaccaggggcggtgaatacgcgcgccagttgattcagacgccgtacgggagtgcatggatgtacgtttatcaacgacccgtcgatggattaaagctaattgaaagcggcgactggttagacagggataagtaa	MRTRGGEYARQLIQTPYGSAWMYVYQRPVDGLKLIESGDWLDRDK
EC_contig_1	fig|6666666.1068391.peg.17	peg	EC_contig_1_21160_22881	21160	22881	+	UPF0141 membrane protein YijP possibly required for phosphoethanolamine modification of lipopolysaccharide			isu;Lipid_A_modifications	atgcattccacagaagtccaggctaaacctctttttagctggaaagccctgggttgggcactgctctacttttggtttttctctactctgctacaggccattatttacatcagtggttatagtggcactaacggcattcgcgactcgctgttattcagttcgctgtggttgatcccggtattcctctttccgaagcggattaaaattattgccgcagtaatcggcgtggtgctatgggcggcctctctggcggcgctgtgctactacgtcatctacggtcaggagttctcgcagagcgttctgtttgtgatgttcgaaaccaacaccaacgaagccagcgagtatttaagccagtatttcagcctgaaaattgtgcttatcgcgctggcctatacggcggtggcagttctgctgtggacacgcctgcgcccggtctatattccaaagccgtggcgttatgttgtctcttttgccctgctttatggcttgattctgcatccgatcgccatgaatacgtttatcaaaaacaagccgtttgagaaaacgttggataacctggcctcgcgtatggagcctgccgcaccgtggcaattcctgaccggctattatcagtatcgtcagcaactaaactcgctaacaaagttactgaatgaaaataatgccttgccgccactggctaatttcaaagatgaatcgggtaacgaaccgcgcactttagtgctggtgattggcgagtcgacccagcgcggacgcatgagtctgtacggttatccgcgtgaaaccacgccggagctggatgcgctgcataaaaccgatccgaatctgaccgtgtttaataacgtagttacgtctcgtccgtacaccattgaaatcctgcaacaggcgctgacctttgccaatgaaaagaacccggatctgtatctgacgcagccgtcgctgatgaacatgatgaaacaggcgggttataaaaccttctggatcaccaaccagcagacgatgaccgcccgcaataccatgctgacggtattttcgcgccagaccgacaagcagtactacatgaaccagcaacgtacgcagagtgcgcgtgaatacgacaccaacgtgctgaagccgttccaggatgtgctgaatgaccctgcgccgaagaaactgatcatcgttcatctgctgggtacgcatatcaaatacaaataccgctacccggaaaatcagggcaagtttgatggcaataccgatcatgttccgccaggattaagcgcagaagagctggaatcatataacgattatgacaacgctaacctgtataacgatcatgtggttgccagcctgattaaagactttaaagcggcagacccgaacggattcctggtttacttctctgaccacggtgaagaggtttacgacacgccgccgcacaaaactcaggggcgtaacgaagacaacccgacgcgccacatgtacaccattccgttcctgctgtggacgtcggaaaaatggcaagcgactcatccccgtgatttctcacaggatgtcgatcgtaaatacagcctggcggaactgatccacacctggtcagatttggcgggcttatcttacgacggttacgatccaacccgttcagtggtgaatccgcagttcaaagaaactacccgctggattggtaacccgtacaagaaaaacgcgctgatgattacgacactctgccgtatggcgaccaggtag	MHSTEVQAKPLFSWKALGWALLYFWFFSTLLQAIIYISGYSGTNGIRDSLLFSSLWLIPVFLFPKRIKIIAAVIGVVLWAASLAALCYYVIYGQEFSQSVLFVMFETNTNEASEYLSQYFSLKIVLIALAYTAVAVLLWTRLRPVYIPKPWRYVVSFALLYGLILHPIAMNTFIKNKPFEKTLDNLASRMEPAAPWQFLTGYYQYRQQLNSLTKLLNENNALPPLANFKDESGNEPRTLVLVIGESTQRGRMSLYGYPRETTPELDALHKTDPNLTVFNNVVTSRPYTIEILQQALTFANEKNPDLYLTQPSLMNMMKQAGYKTFWITNQQTMTARNTMLTVFSRQTDKQYYMNQQRTQSAREYDTNVLKPFQDVLNDPAPKKLIIVHLLGTHIKYKYRYPENQGKFDGNTDHVPPGLSAEELESYNDYDNANLYNDHVVASLIKDFKAADPNGFLVYFSDHGEEVYDTPPHKTQGRNEDNPTRHMYTIPFLLWTSEKWQATHPRDFSQDVDRKYSLAELIHTWSDLAGLSYDGYDPTRSVVNPQFKETTRWIGNPYKKNALMITTLCRMATR
EC_contig_1	fig|6666666.1068391.peg.3839	peg	EC_contig_1_2921654_2922112	2921654	2922112	+	UPF0225 protein YchJ			isu;Broadly_distributed_proteins_not_in_subsystems	gtgtctcagctttgtccctgtggtagtgctgtcgagtatagcctatgttgccacccttatgtgtctggtgaaaaggttgcacctgatccagaacatctcatgcgttcgcgttactgcgcttttgtgatgcaagacgcagattatttaataaagacctggcatccatcttgtggagcagcggcgttacgtgccgaattgattgccggatttgcgcatactgaatggttgggattgaccgtatttgaacattgttggcaggacgccgacaatatcggatttgtcagttttgttgctcgatttaccgaaggtggcaaaacaggtgcaataattgaacgttcgcgatttttgaaagaaaacggtcaatggtactatattgacggtacacgtccgcagtttggccgcaacaatccctgcccttgtggttcaggtaaaaaatttaaaaagtgctgcggccaataa	MSQLCPCGSAVEYSLCCHPYVSGEKVAPDPEHLMRSRYCAFVMQDADYLIKTWHPSCGAAALRAELIAGFAHTEWLGLTVFEHCWQDADNIGFVSFVARFTEGGKTGAIIERSRFLKENGQWYYIDGTRPQFGRNNPCPCGSGKKFKKCCGQ
EC_contig_1	fig|6666666.1068391.peg.3049	peg	EC_contig_1_2332685_2331402	2332685	2331402	-	UPF0229 protein YeaH			icw(4);Unknown_carbohydrate_utilization_(_cluster_Ydj_)	atgacctggtttattgaccggcgtctgaacggcaaaaacaaaagcatggtgaatcgccagcgttttttacgccgttataaagcgcaaattaaacagtcgatctccgaggccattaataagcgttcggtgactgacgtcgacagcggcgaatccgtatccattcccacggaagatattagcgaaccgatgtttcatcaggggcgtggcggtctgcgccaccgcgtgcatccgggcaatgaccatttcgtccagaacgaccgaattgaacgtccccagggtggcggcggaggttccggcagtggtcagggccaggccagccaggatggtgaaggtcaggatgaatttgtctttcagatttcgaaagatgagtatcttgatctgctctttgaagatttggccttaccgaatctgaaacaaaaccaacaacgccagctgaccgaatataaaacgcatcgggcgggttataccgctaacggcgttccggccaatatcagcgttgtgcgttcattgcagaactcactggcgcgacgcacagccatgacggcaggcaagcggcgggaacttcatgcactggaagagaatttggccatcatcagcaacagtgaacctgcgcaactgctggaagaggaacgtctgcgcaaagaaattgcagaattacgtgccaaaattgaacgcgtcccttttattgacaccttcgatttacgttacaagaactacgagaagcggcccgatccctccagccaggcagtgatgttttgcctgatggacgtttccggttcaatggatcaatccactaaagatatggctaagcgtttttatattctgctgtatctgttcctcagcagaacgtataagaacgtggaagtcgtatacatccgccatcatacccaggcgaaagaagtcgatgaacatgagtttttctactcgcaggaaacaggcggcaccattgtttccagcgccctgaaactgatggatgaggtagtgaaagagcgttataacccggcacagtggaatatttacgctgcacaagcatcggacggcgataactgggccgatgactctccgctttgccatgaaatcctggcgaaaaaattattacctgttgttcgttattacagctatatcgaaattacccgtcgtgcacatcagacattgtggcgagaatatgagcatctgcaatctactttcgacaactttgcgatgcagcacatccgcgaccaggatgatatttatccggtgttccgtgaactgtttcataaacaaaatgcaacagctaaagactaa	MTWFIDRRLNGKNKSMVNRQRFLRRYKAQIKQSISEAINKRSVTDVDSGESVSIPTEDISEPMFHQGRGGLRHRVHPGNDHFVQNDRIERPQGGGGGSGSGQGQASQDGEGQDEFVFQISKDEYLDLLFEDLALPNLKQNQQRQLTEYKTHRAGYTANGVPANISVVRSLQNSLARRTAMTAGKRRELHALEENLAIISNSEPAQLLEEERLRKEIAELRAKIERVPFIDTFDLRYKNYEKRPDPSSQAVMFCLMDVSGSMDQSTKDMAKRFYILLYLFLSRTYKNVEVVYIRHHTQAKEVDEHEFFYSQETGGTIVSSALKLMDEVVKERYNPAQWNIYAAQASDGDNWADDSPLCHEILAKKLLPVVRYYSYIEITRRAHQTLWREYEHLQSTFDNFAMQHIRDQDDIYPVFRELFHKQNATAKD
EC_contig_1	fig|6666666.1068391.peg.5644	peg	EC_contig_1_4280413_4281189	4280413	4281189	+	UPF0246 protein YaaA				atgctgattcttatttcacctgcgaaaacgcttgattaccaaagcccgttgaccaccacgcgctatacgctgccggagctgttagacaattcccagcagttgatccatgaagcgcggaaactgacgcctccgcagattagcacgctgatgcgcatcagcgacaaactggcgggtatcaacgccgctcgctttcatgactggcagccagatttcacgccggagaatgcccgccaggcgattctggcgtttaaaggtgatgtctacaccggcttgcaggccgaaaccttcagcgaagacgatttcgattttgcccaacagcatttgcgaatgctttccggcttgtatggcgtactgcgcccgctcgatttaatgcagccttatcgtctggaaatggggatccgtcttgagaatgcccgagggaaagatctgtatcaattctggggagatatcatcaccaacaagctgaacgaggcgctcgcagcacaaggcgataatgtggtgattaatctggcgtcagatgagtattttaaatcggtgaagccgaagaaattgaatgccgagattatcaagccggtgttcctcgatgagaagaacggcaaatttaagataatcagcttctacgctaagaaagcacgcggtctgatgagtcgttttattattgaaaatcggctgaccaaaccagagcaactgactggttttaatagcgaaggttacttctttgatgaagcttcctccagcaatggcgaactggtgtttaaacgctacgagcagcgttaa	MLILISPAKTLDYQSPLTTTRYTLPELLDNSQQLIHEARKLTPPQISTLMRISDKLAGINAARFHDWQPDFTPENARQAILAFKGDVYTGLQAETFSEDDFDFAQQHLRMLSGLYGVLRPLDLMQPYRLEMGIRLENARGKDLYQFWGDIITNKLNEALAAQGDNVVINLASDEYFKSVKPKKLNAEIIKPVFLDEKNGKFKIISFYAKKARGLMSRFIIENRLTKPEQLTGFNSEGYFFDEASSSNGELVFKRYEQR
EC_contig_1	fig|6666666.1068391.peg.2726	peg	EC_contig_1_2100639_2100968	2100639	2100968	+	UPF0265 protein YeeX			isu;Broadly_distributed_proteins_not_in_subsystems	atggaaactaccaagccttcattccaggacgtactggaatttgttcgtctgttccgtcgtaagaacaaactgcaacgtgaaattcaggacgttgagaaaaaaatccgtgacaaccagaagcgcgttctgctgctggacaacctgagcgattacatcaagccggggatgagcgttgaagcaatccagggcatcatcgccagcatgaaaggtgactatgaagatcgtgttgacgattacatcatcaaaaatgccgagctctccaaagaacgccgcgatatctccaaaaagctgaaagctatgggcgaaatgaaaaacggcgaagcgaagtaa	METTKPSFQDVLEFVRLFRRKNKLQREIQDVEKKIRDNQKRVLLLDNLSDYIKPGMSVEAIQGIIASMKGDYEDRVDDYIIKNAELSKERRDISKKLKAMGEMKNGEAK
EC_contig_1	fig|6666666.1068391.peg.1454	peg	EC_contig_1_1106234_1105599	1106234	1105599	-	UPF0301 protein YqgE				gtgacagcgcccttctttccacgcatactgggcgctgttgcttttttgaaccaggaaacagaacctctgacaatgaatttacagcatcactttcttattgccatgcctgctctccaggatccgattttccgtcgttccgtggtctacatttgcgaacataataccaatggtgcaatggggatcatcgtcaacaagccgctggaaaatctcaaaattgaagggattctggaaaagctgaagatcacgccggagccgcgtgatgaatcaatccgtctggataaaccggttatgctcggcggtccgctggctgaagatcgcgggtttattttgcatactccgccctccaattttgcttccagcattcgcatttcagacaacacggtaatgaccacttcccgcgatgtgctggaaacgctcggcaccgataaacaaccgtctgacgtattggtggctctgggttatgcctcctgggagaaaggtcaactggaacaagaaattctcgataacgcgtggctaacggccccggcagatctgaatattctgttcaaaacgccgattgccgaccgctggcgcgaggcggcaaaactgattggtgtggatattctcaccatgcctggtgtggcaggacacgcctga	MTAPFFPRILGAVAFLNQETEPLTMNLQHHFLIAMPALQDPIFRRSVVYICEHNTNGAMGIIVNKPLENLKIEGILEKLKITPEPRDESIRLDKPVMLGGPLAEDRGFILHTPPSNFASSIRISDNTVMTTSRDVLETLGTDKQPSDVLVALGYASWEKGQLEQEILDNAWLTAPADLNILFKTPIADRWREAAKLIGVDILTMPGVAGHA
EC_contig_1	fig|6666666.1068391.peg.4186	peg	EC_contig_1_3167799_3168461	3167799	3168461	+	UPF0319 protein YccT precursor			icw(6);CBSS-83333.1.peg.946	atgaaaaccggcatcgtgaccaccttgattgcattatgtttgccggtatccgtttttgccaccacgctgcggctttcaaccgatgtcgatcttctggtactcgacggcaagaaggtttccagctctctgctgcgcggtgcggacagcattgaactggataatggaccgcatcagttagtgtttcgcgttgagaagacgattcatctttccaatagtgaagaacggctgtatatctccccaccgctggtggtcagttttaatacccagctcatcaaccaggtcaattttcgcctgcctcgcctggagaatgagcgggaagctaaccattttgatgccgcgccgcaccttgaattgttggatggcgatgcgacgccaattccggtaaagctggatattctcgccattacctcaacggcaaaaacgattgattatgaggtcgaggttgaacgctataacaaatccgcgaaacgcgcttcactaccgcaatttgccacgatgatggcagatgacagtacgctgctttcgggtgtttccgagctggatgctattccaccgcagtctcaggtgctcacagaacaacggctgaagtattggtttaaactggctgacccacaaacgcgaaatactttcctgcagtgggcggaaaaacaaccatcttcctga	MKTGIVTTLIALCLPVSVFATTLRLSTDVDLLVLDGKKVSSSLLRGADSIELDNGPHQLVFRVEKTIHLSNSEERLYISPPLVVSFNTQLINQVNFRLPRLENEREANHFDAAPHLELLDGDATPIPVKLDILAITSTAKTIDYEVEVERYNKSAKRASLPQFATMMADDSTLLSGVSELDAIPPQSQVLTEQRLKYWFKLADPQTRNTFLQWAEKQPSS
EC_contig_1	fig|6666666.1068391.peg.5420	peg	EC_contig_1_4100373_4100759	4100373	4100759	+	UPF0325 protein YaeH				atgtacgacaatctgaaaagtctgggtattaccaatcctgaagaaattgatcgttacagcctccggcaggaagccaacaacgatattctgaaaatctatttccagaaagacaaaggcgagtttttcgccaagagagttaagtttaaatatccgcgtcagcgtaaaacggtcgtcgctgatggtgtgggtcagggttataaagaagtccaggaaatcagcccgaatctacggtatatcattgatgagcttgatcaaatctgccagcgtgaccgcagcgaagttgatcttaagcgtaagatcctcgacgacttacgtcacctggagtcagtcgtaaccaataagatcagcgagattgaagccgatctggaaaaactaacgcgtaaataa	MYDNLKSLGITNPEEIDRYSLRQEANNDILKIYFQKDKGEFFAKRVKFKYPRQRKTVVADGVGQGYKEVQEISPNLRYIIDELDQICQRDRSEVDLKRKILDDLRHLESVVTNKISEIEADLEKLTRK
EC_contig_1	fig|6666666.1068391.peg.6147	peg	EC_contig_1_4660511_4660302	4660511	4660302	-	UPF0337 protein yjbJ				atgaataaagatgaagccggcggtaactggaaacagtttaaaggtaaagtgaaagagcaatggggcaaactgaccgatgatgatatgacaatcattgaaggtaaacgtgatcaactggtcggtaaaatccaggaacgttatggttatcagaaagatttaggcagaaaagaggtcgtggattgggaaacccgcaatgaatatcgctggtaa	MNKDEAGGNWKQFKGKVKEQWGKLTDDDMTIIEGKRDQLVGKIQERYGYQKDLGRKEVVDWETRNEYRW
EC_contig_1	fig|6666666.1068391.peg.5898	peg	EC_contig_1_4481086_4480811	4481086	4480811	-	UPF0379 protein yjfY precursor				atgttcagtcgagttttagcccttctggctgtgcttttgctaagtgcaaatacatgggcagccattgaaattaataaccaccaggccagaaatatggacgatgtgcaaagcttaggcgtgatttatatcaatcataatttcgccactgaaagcgaagcacgtcaggcattaaatgaagaaacagatgcgcaaggcgcaacgtactaccacgtaattctgatgcgggaaccggggagtaacggcaatatgcacgccagcgcggatatttatcgttag	MFSRVLALLAVLLLSANTWAAIEINNHQARNMDDVQSLGVIYINHNFATESEARQALNEETDAQGATYYHVILMREPGSNGNMHASADIYR
EC_contig_1	fig|6666666.1068391.peg.3897	peg	EC_contig_1_2966215_2965961	2966215	2965961	-	UPF0410 protein YmgE				atgggaattattgcctggattatttttggcctgatagccggcattatcgccaagctaatcatgccggggcgtgatggtggtggatttttcctgacctgtattctcgggatagtcggtgcggtggtcggcggctggctggcgaccatgtttggcattggcggctccatcagtggttttaatctgcacagcttcctggtggcggtggtgggagctattctcgttctgggcatattccgcctcctgcgaagagaataa	MGIIAWIIFGLIAGIIAKLIMPGRDGGGFFLTCILGIVGAVVGGWLATMFGIGGSISGFNLHSFLVAVVGAILVLGIFRLLRRE
EC_contig_1	fig|6666666.1068391.peg.1347	peg	EC_contig_1_1037992_1038522	1037992	1038522	+	Uptake hydrogenase large subunit (EC 1.12.99.6)			icw(2);Hydrogenases	atgagccagagaattactattgatccggtaacccgtattgaggggcatttacgcatcgattgcgaaatcgaaaatggcgtcgtttcgaaagcatgggcttccggtaccatgtggcgcggcatggaagagatcgtgaaaaaccgcgatccgcgcgatgcatggatgattgtgcaacgtatctgtggcgtatgtactaccactcacgcgctgtcttccgttcgtgcggcagaaagtgcgctgaatatcgacgttccggttaacgcgcaatacatccgtaacatcattctggctgcgcacaccacgcatgaccatatcgttcatttctatcagctttcggcgctggactgggtggacatcacttctgcactgcaagctgacccaaccaaagcctctgaaatgctgaaaggcgtttcgacctggcacctgaacagcccggaagagttcaccaaagttcagaacaagatcaaagatctggttgccagcggtcagttggggattttcgccaacggctactggggtcaccggcaatga	MSQRITIDPVTRIEGHLRIDCEIENGVVSKAWASGTMWRGMEEIVKNRDPRDAWMIVQRICGVCTTTHALSSVRAAESALNIDVPVNAQYIRNIILAAHTTHDHIVHFYQLSALDWVDITSALQADPTKASEMLKGVSTWHLNSPEEFTKVQNKIKDLVASGQLGIFANGYWGHRQ
EC_contig_1	fig|6666666.1068391.peg.1348	peg	EC_contig_1_1038519_1039085	1038519	1039085	+	Uptake hydrogenase large subunit (EC 1.12.99.6)			icw(2);Hydrogenases	atgaaactgccgccggaagtgaacctgattgcggtagcgcactacctgcaggcgctggagtgccagcgtgacgctaaccgcgtcgtggcgctgctgggcggtaaaacgccgcacattcagaacctggcggtaggcggggtcgctaacccaatcaacctcgacggtctgggcgtgctgaaccttgagcgcctgatgtacatcaagtctttcatcgacaagctgagcgactttgttgaacaggtttacaaggtcgataccgcggttatcgctgcgttctacccggaatggctggagcgtggtaaaggtgcggtgaactacctgagcgtgccggaattcccgaccgacagtaaaaacggcagcttcctgttccctggcggctacattgagaatgcggatctgtcctcgtatcgtccgatcacttctcattccgatgaatacctgatcaaaggcattcaggaaagcgcgaagcactcctggtataaagacgaagcgcgcaggcaccgtgggaaggtaccaccattccggcttatgatggttggtctgacgacgggaaatattcctgggtga	MKLPPEVNLIAVAHYLQALECQRDANRVVALLGGKTPHIQNLAVGGVANPINLDGLGVLNLERLMYIKSFIDKLSDFVEQVYKVDTAVIAAFYPEWLERGKGAVNYLSVPEFPTDSKNGSFLFPGGYIENADLSSYRPITSHSDEYLIKGIQESAKHSWYKDEARRHRGKVPPFRLMMVGLTTGNIPG
EC_contig_1	fig|6666666.1068391.peg.1349	peg	EC_contig_1_1039082_1039693	1039082	1039693	+	Uptake hydrogenase large subunit (EC 1.12.99.6)			icw(2);Hydrogenases	gtgaaatcaccgactttctacggcaaaacggtagaagtgggtccgctggctaatatgctggtgaaactggcggcaggtcgcgaatctacccagaacaaactgaatgaaatcgttgcgatttatcagaaactgactggtaacacgctggaagtggcgcaactgcactctacgctgggccgtattattggtcgtaccgttcactgctgcgaattgcaggatatcctgcaaaaccaatacagtgcactgatcaccaatatcggcaaaggcgatcacaccaccttcgtgaaaccgaacattccggcaacgggtgaattcaaaggtgttggcttcctcgaagcgccgcgcggtatgctctctcactggatggttattaaagacggtatcatcagcaactaccaggcggttgttccatcaacctggaactctggtccgcgtaacttcaatgatgacgtcggtccttacgagcagtcgctggtgggtacaccggttgccgatccgaataaaccgctggaagtggtgcgtaccattcactcctttgacccgtgcatggcctgtgcggtacacgtagtggatgctgacggcaacgaagtggtttcagtgaaggttctgtaa	MKSPTFYGKTVEVGPLANMLVKLAAGRESTQNKLNEIVAIYQKLTGNTLEVAQLHSTLGRIIGRTVHCCELQDILQNQYSALITNIGKGDHTTFVKPNIPATGEFKGVGFLEAPRGMLSHWMVIKDGIISNYQAVVPSTWNSGPRNFNDDVGPYEQSLVGTPVADPNKPLEVVRTIHSFDPCMACAVHVVDADGNEVVSVKVL
EC_contig_1	fig|6666666.1068391.peg.4173	peg	EC_contig_1_3159539_3159303	3159539	3159303	-	Uptake hydrogenase large subunit (EC 1.12.99.6)			icw(2);Hydrogenases	atggcaagatttgatctctaccagtgcgtggtgccgaccacctggaacgccagcccgcgcgatcccaaagggcagattggcgcttatgaagcggcgctgatgaacaccaaaatggcgatccccgagcaaccgctggagatcctgcgtactctgcacagctttgacccgtgcctcgcctgttcaacacacgtgctgggcgacgacggtagcgagctgatctccgtgcaggtgcgttaa	MARFDLYQCVVPTTWNASPRDPKGQIGAYEAALMNTKMAIPEQPLEILRTLHSFDPCLACSTHVLGDDGSELISVQVR
EC_contig_1	fig|6666666.1068391.peg.4174	peg	EC_contig_1_3160137_3159526	3160137	3159526	-	Uptake hydrogenase large subunit (EC 1.12.99.6)			icw(2);Hydrogenases	atgcctggcggcgcggtgattaacggcgacttcaacaatgtgctgccagtggatttggttgatccgcagcaggtgcaggagtttgtcgaccacgcctggtatcgatatcccaacgatcaggtcgggcgtcatccgttcgatggcatcaccgacccgtggtacaaccccggcgatgtcaaaggcagcgataccaacattcagcagctgaatgaacaggaacgctactcgtggatcaaagcgccacgctggcgcggtaacgcgatggaagtggggccgctggcgcgcacgttaatcgcttatcacaaaggcgatgctgcgaccgttgagtcggtcgatcgcatgatgtcggcgttgaacctgccgctttccggtatccagtcaacgttaggccgcattttgtgccgcgcgcacgaagcgcagtgggccgcaggtaagttgcagtatttcttcgacaagctgatgaccaacctgaaaaacggcaatctcgccactgcttccacggaaaaatgggaacctgcaacctggccgacagagtgccgtggtgtcggttttaccgaagcgccgcgcggggcgttaggccactgggccgccattcgcgatggcaagatttga	MPGGAVINGDFNNVLPVDLVDPQQVQEFVDHAWYRYPNDQVGRHPFDGITDPWYNPGDVKGSDTNIQQLNEQERYSWIKAPRWRGNAMEVGPLARTLIAYHKGDAATVESVDRMMSALNLPLSGIQSTLGRILCRAHEAQWAAGKLQYFFDKLMTNLKNGNLATASTEKWEPATWPTECRGVGFTEAPRGALGHWAAIRDGKI
EC_contig_1	fig|6666666.1068391.peg.4177	peg	EC_contig_1_3162319_3161381	3162319	3161381	-	Uptake hydrogenase large subunit (EC 1.12.99.6)			icw(2);Hydrogenases	atgagcactcagtacgaaactcagggatacaccatcaataatgccggacgccgcctggtggtcgacccgattacgcgcatcgaaggccacatgcgctgcgaagtgaatattaacgatcagaatgtgatcaccaatgccgtctcctgcggcaccatgtttcgcgggctggagatcatcctacaagggcgcgacccgcgcgatgcgtgggcgttcgttgaacgtatctgcggcgtctgtactggcgtacacgccctggcttcggtttacgccatcgaagatgctatcggtattaaagtgccggacaacgccaatatcatccgcaacattatgctggcaacgctctggtgccacgatcatctggtgcacttctatcagcttgccgggatggactggatcgatgtgttagatgcgctgaaagccgacccgcggaaaacctccgaactggcgcaaagtctctcctcttggccgaaatcatcccctggctatttcttcgacgtacaaaaccgcctgaaaaaatttgttgaaggcgggcagttggggatcttccgcaatggctactgggggcacccgcagtacaaactgccgccagaagctaacctgatgggctttgcccactatctcgaagctctcgatttccagcgtgaaattgtcaaaatccacgcggtctttggcggtaaaaacccgcatccaaactggattgtcggcgggatgccttgcgccatcaacattgacgaaagcggcgcggtcggggcagtcaatatggaacgcctgaacctggtgcagtcaattatcacccgcacggcggacttcattaacaacgtgatgatccccgacgccttagccatcggtcagttcaacaaaccgtggagcgaaatcggcacttgtagattcaatctgtcaatgcaacacccctttcaattatctctttcggtgttttga	MSTQYETQGYTINNAGRRLVVDPITRIEGHMRCEVNINDQNVITNAVSCGTMFRGLEIILQGRDPRDAWAFVERICGVCTGVHALASVYAIEDAIGIKVPDNANIIRNIMLATLWCHDHLVHFYQLAGMDWIDVLDALKADPRKTSELAQSLSSWPKSSPGYFFDVQNRLKKFVEGGQLGIFRNGYWGHPQYKLPPEANLMGFAHYLEALDFQREIVKIHAVFGGKNPHPNWIVGGMPCAINIDESGAVGAVNMERLNLVQSIITRTADFINNVMIPDALAIGQFNKPWSEIGTCRFNLSMQHPFQLSLSVF
EC_contig_1	fig|6666666.1068391.peg.1342	peg	EC_contig_1_1034723_1035778	1034723	1035778	+	Uptake hydrogenase small subunit precursor (EC 1.12.99.6)			icw(4);Hydrogenases	atgactggagataacaccctcatccattctcacggcattaaccgtcgtgatttcatgaagctttgtgcagcattagccgccaccatggggttaagtagcaaagccgctgcagagatggccgaatcggttactaacccgcagcgtccgccagttatctggattggcgcgcaggagtgcaccggttgtacggaatctctgcttcgtgcaacgcatccaacggtagaaaacctcgtactggagactatctctctggagtatcacgaagtgctttccgccgccttcggtcatcaggtcgaagagaacaaacataacgctctcgagaagtacaaagggcagtatgtgttagtggtggatggttccatcccattaaaagataacggtatttattgcatggttgccggtgagccgattgtggatcacatccgcaaagcggcggaaggcgcagcagccattatcgctatcggttcctgctctgcgtggggcggtgttgccgcagctggagttaacccaactggcgcagtcagcctgcaagaagttctgccaggcaaaaccgttatcaatattccgggctgcccgccgaacccgcacaacttcctcgcgaccgttgcgcacatcatcacttacggcaaaccgccgaaactggatgacaaaaaccgtccgaccttcgcctatggccgtctgattcacgaacactgcgaacgtcgcccgcacttcgatgctggtcgttttgccaaagagttcggtgatgaaggccaccgcgaaggctggtgcctgtaccacctcggctgtaaaggccagaaacttacggcaactgctcaacgctgcaattctgcgatgttggcggtgtgtggccggtggcgattggtcacccgtgctatggctgtaacgaagaaggtatcggcttccataaaggcatccatcagcttgccaacgtcgaaaatcaaactccgcgttcacagaaaccggatgttaacgctaaagagggcggcaacgtctctgcaggcgctattggtttgctcggcggtgtggttgggttggttgccggtgtcagcgtga	MTGDNTLIHSHGINRRDFMKLCAALAATMGLSSKAAAEMAESVTNPQRPPVIWIGAQECTGCTESLLRATHPTVENLVLETISLEYHEVLSAAFGHQVEENKHNALEKYKGQYVLVVDGSIPLKDNGIYCMVAGEPIVDHIRKAAEGAAAIIAIGSCSAWGGVAAAGVNPTGAVSLQEVLPGKTVINIPGCPPNPHNFLATVAHIITYGKPPKLDDKNRPTFAYGRLIHEHCERRPHFDAGRFAKEFGDEGHREGWCLYHLGCKGQKLTATAQRCNSAMLAVCGRWRLVTRAMAVTKKVSASIKASISLPTSKIKLRVHRNRMLTLKRAATSLQALLVCSAVWLGWLPVSA
EC_contig_1	fig|6666666.1068391.peg.4178	peg	EC_contig_1_3163434_3162316	3163434	3162316	-	Uptake hydrogenase small subunit precursor (EC 1.12.99.6)			icw(4);Hydrogenases	atgaataacgaggaaacattttaccaggccatgcggcgtcagggcgttacccggcgcagctttctcaaatattgtagtctggctgccacgtcgctgggattaggcgcgggaatggcaccaaagattgcctgggcgctggagaacaaaccccgcattccggtggtatggatccacggtctggaatgcacctgctgtaccgaatcttttatccgctccgctcacccactggcgaaggacgtcatcctttccctgatttccctcgattatgacgataccctgatggctgccgccggaacccaggcggaagaagtcttcgaagacatcatcacgcaatacaatggcaaatatatcctcgcagtagaaggtaatccgccgctgggcgagcaggggatgttctgtatcagcagcggtcgaccgtttattgagaaactcaaacgtgccgctgccggagccagcgcgattatcgcctggggaacctgcgcgtcctggggctgcgtgcaggccgcgcggcccaatccgacgcaggcaacgcctatcgacaaagtcatcaccgacaaacccattatcaaagtacctggctgcccgccgatcccggatgtgatgagcgccatcattacttacatggtgacctttgatcgcttgccagatgtcgacagaatgggccgtccgctgatgttctatggtcagcgaatccacgataaatgctatcgccgcgcccacttcgacgccggagagttcgtccagagttgggatgatgacgctgcccgcaaaggttactgcctgtacaaaatgggctgcaaagggcctaccacctataacgcctgttcctccacacgctggaatgatggcgtttctttcccaatccagtctggtcacggctgcctgggctgtgcggaaaatggtttctgggatcgcggttcgttctacagccgcgtggtcgatattccgcaaatgggtactcattccaccgccgataccgtcggtttaaccgcgcttggcgtggtggcagcggctgttggtgtgcacgcagtcgccagcgccgttgaccagcgcagacgtcataaccagcaacctacagaaaccgaacatcagccaggcaatgaggataaacaggcatga	MNNEETFYQAMRRQGVTRRSFLKYCSLAATSLGLGAGMAPKIAWALENKPRIPVVWIHGLECTCCTESFIRSAHPLAKDVILSLISLDYDDTLMAAAGTQAEEVFEDIITQYNGKYILAVEGNPPLGEQGMFCISSGRPFIEKLKRAAAGASAIIAWGTCASWGCVQAARPNPTQATPIDKVITDKPIIKVPGCPPIPDVMSAIITYMVTFDRLPDVDRMGRPLMFYGQRIHDKCYRRAHFDAGEFVQSWDDDAARKGYCLYKMGCKGPTTYNACSSTRWNDGVSFPIQSGHGCLGCAENGFWDRGSFYSRVVDIPQMGTHSTADTVGLTALGVVAAAVGVHAVASAVDQRRRHNQQPTETEHQPGNEDKQA
EC_contig_1	fig|6666666.1068391.peg.2067	peg	EC_contig_1_1578191_1578763	1578191	1578763	+	Uracil permease			icw(1);De_Novo_Pyrimidine_Synthesis	ttgttactgttgccgttagggtatgaagtcgcgctgggcggctttattatgtgcggcgtgctgttctgcctggtttcttttatcgtgaagaaagcggggaccggctggctggacgtgctgtttccacctgcggcaatgggcgcaatcgttgccgtcatcggtctggagctggcgggcgtagctgccggtatggcgggtttactcccggctgaagggcaaacgccagactccaaaaccatcatcatctctatcaccaccctggcggtcacggttttaggttccgtgctgttccgtggtttcctggcaattatcccgattttaattggcgtgctggtggggtacgcgctctctttcgcaatgggaattgtcgataccacgccgattattaatgctcactggtttgcgctgccaaccctctatacgccgcgcttcgagtggtttgccattctgactattctgccagcggcgttagtggttattgccgaacacgtagggcacctggtagtaacggctaatatcgtcaaaaaagattctgctgcgcgatccaggtctgcaccgttcgatgtttgctaa	MLLLPLGYEVALGGFIMCGVLFCLVSFIVKKAGTGWLDVLFPPAAMGAIVAVIGLELAGVAAGMAGLLPAEGQTPDSKTIIISITTLAVTVLGSVLFRGFLAIIPILIGVLVGYALSFAMGIVDTTPIINAHWFALPTLYTPRFEWFAILTILPAALVVIAEHVGHLVVTANIVKKDSAARSRSAPFDVC
EC_contig_1	fig|6666666.1068391.peg.2068	peg	EC_contig_1_1578753_1579244	1578753	1579244	+	Uracil permease			icw(1);De_Novo_Pyrimidine_Synthesis	atgtttgctaacggcctgtcgactgtgatctccggcttctttggctctacgccaaataccacttacggagaaaacattggcgtgatggcgatcacccgtgtttacagtacttgggttatcggcggggcggcgattttcgctatcctgctttcctgcgtcggtaaactggctgccgctatccagatgatcccattgccggtgatgggcggcgtttcgctgctgctttatggtgtcatcggtgcttccggtattcgtgttttgatcgaatcgaaagtggattacaacaaagcacagaacctgatcctgacttccgtgattttgatcatcggcgtcagtggcgcgaaggtaaacatcggcgcggcggagttgaaaggtatggcgctggcgaccatcgtcggtatcggcttaagtttgatcttcaaactgatcagtgtgctgcgccctgaagaagtggtgctggacgcagaagacgcggatataacagacaaataa	MFANGLSTVISGFFGSTPNTTYGENIGVMAITRVYSTWVIGGAAIFAILLSCVGKLAAAIQMIPLPVMGGVSLLLYGVIGASGIRVLIESKVDYNKAQNLILTSVILIIGVSGAKVNIGAAELKGMALATIVGIGLSLIFKLISVLRPEEVVLDAEDADITDK
EC_contig_1	fig|6666666.1068391.peg.4135	peg	EC_contig_1_3125122_3126450	3125122	3126450	+	Uracil permease			idu(2);De_Novo_Pyrimidine_Synthesis	atggcaatgttcggtcttcctcactggcagttaaaatcgacctctacagagagcggcgtggtcgcgccggatgaacgattgccgtttgctcagacggcaataatgggcgttcaacacgcggtggcgatgtttggcgcgacggtgttaatgccgattctgatggggctggatcccaatctttccattttaatgtcggggatcggcacattactgtttttctttattaccggcgggcgcgtccccagttatctcggttccagcgcggcttttgtcggcgtggtgattgccgcgacgggctttaacggtcagggcattaacccgaatatcagcattgcgctgggcgggattatcgcctgtgggctggtttataccgtcattggcctggtggtgatgaaaatcggtacacgctggattgaacggctaatgccgccggtggtgacgggtgcggtggtgatggcgattggcctgaacttagcgcctatcgcagtgaaaagtgtatcggcttcggcctttgatagctggatggcggtaatgacggtgctgtgtattgggctggtggcggtgtttacccgtggcatgatccagcgattattgattctcgtaggattaattgtcgcctgtctgctgtatggcgtgatgaccaacgttttagggctgggaaaagccgtcgattttactctcgtcagccatgctgcctggttcggtttgccacatttttccactcctgcttttaatggtcaggcaatgatgctgattgcgcccgtggcggtgattctggtggcggaaaacttaggccatctcaaggcggtcgccgggatgaccggacgcaatatggatccatatatgggacgggcattcgtcggtgatgggctggcgacgatgctttctggttctgtcggtggcagcggcgtaaccacctacgccgagaatatcggtgtaatggccgtgacaaaagtctactcgacgctggtgtttgtcgctgctgccgtcatcgccatgctgttgggcttttcaccgaaatttggcgcgctgattcataccattccggccgcggtgattggtggtgcatcaattgttgtgttcgggctgattgccgtcgcaggcgcaaggatctgggtacaaaaccgtgtcgatttaagccagaacggtaatttgattatggtcgcagtaaccttagtgctgggcgcgggtgattttgctctcacgctgggcggttttacgttgggagggattggtacagcaacctttggcgcgattttactcaatgcgttgttaagcagaaagttggttgacgttccaccgccagaagttgttcatcaggagccataa	MAMFGLPHWQLKSTSTESGVVAPDERLPFAQTAIMGVQHAVAMFGATVLMPILMGLDPNLSILMSGIGTLLFFFITGGRVPSYLGSSAAFVGVVIAATGFNGQGINPNISIALGGIIACGLVYTVIGLVVMKIGTRWIERLMPPVVTGAVVMAIGLNLAPIAVKSVSASAFDSWMAVMTVLCIGLVAVFTRGMIQRLLILVGLIVACLLYGVMTNVLGLGKAVDFTLVSHAAWFGLPHFSTPAFNGQAMMLIAPVAVILVAENLGHLKAVAGMTGRNMDPYMGRAFVGDGLATMLSGSVGGSGVTTYAENIGVMAVTKVYSTLVFVAAAVIAMLLGFSPKFGALIHTIPAAVIGGASIVVFGLIAVAGARIWVQNRVDLSQNGNLIMVAVTLVLGAGDFALTLGGFTLGGIGTATFGAILLNALLSRKLVDVPPPEVVHQEP
EC_contig_1	fig|6666666.1068391.peg.2066	peg	EC_contig_1_1577243_1577869	1577243	1577869	+	Uracil phosphoribosyltransferase (EC 2.4.2.9)			icw(2);De_Novo_Pyrimidine_Synthesis isu;pyrimidine_conversions	atgaagattgtggaagtcaaacacccactcgtcaaacacaagctgggactgatgcgtgagcaagatatcagcaccaagcgctttcgcgaactcgcttccgaagtgggtagcctgctgacttacgaagcgaccgccgacctcgaaacggaaaaagtaactatcgaaggctggaacggcccggtagaaatcgaccagatcaaaggtaagaaaattaccgttgtgccaattctgcgtgcgggtcttggtatgatggacggtgtgctggaaaacgttccgagcgcgcgcatcagcgttgtcggtatgtaccgtaatgaagaaacgctggagccggtaccgtacttccagaaactggtttctaacatcgatgagcgtatggcgctgatcgttgacccaatgctggcaaccggtggttccgttatcgcgaccatcgacctgctgaaaaaagcgggctgcagcagcatcaaagttctggtgctggtcgctgcgccagaaggtatcgctgcgctggaaaaagcgcacccggacgtcgaactgtataccgcatcgattgatcagggactgaacgagcacggatacattattccgggcctcggcgatgccggtgacaaaatctttggtacgaaataa	MKIVEVKHPLVKHKLGLMREQDISTKRFRELASEVGSLLTYEATADLETEKVTIEGWNGPVEIDQIKGKKITVVPILRAGLGMMDGVLENVPSARISVVGMYRNEETLEPVPYFQKLVSNIDERMALIVDPMLATGGSVIATIDLLKKAGCSSIKVLVLVAAPEGIAALEKAHPDVELYTASIDQGLNEHGYIIPGLGDAGDKIFGTK
EC_contig_1	fig|6666666.1068391.peg.1952	peg	EC_contig_1_1481566_1480877	1481566	1480877	-	Uracil-DNA glycosylase, family 1			isu;DNA_Repair_Base_Excision isu;Uracil-DNA_glycosylase	atggctaacgaattaacctggcatgacgtgctggctgaagagaagcaacaaccttattttcttaatacccttcagaccgtcgccagcgagcggcagtccggcgtcactatctatccaccacaaaaagatgtctttaacgcgttccgctttaccgagttgggtgacgttaaagtggtgattctcggccaggatccttatcacggaccgggacaggcgcatggtctggcattttccgttcgtcccggcattgccattcctccgtcattattgaatatgtataaagagctggaaaatactattccgggcttcacccgccctaatcatggctatctcgaaagctgggcgcgtcagggcgttctgctgctcaatactgtgttgacggttcgcgcaggtcaggcgcattcccacgccagcctcggttgggagacgtttactgataaagtcatcagcctgattaaccagcaccgcgaaggcgtggtgtttttgttgtggggatcacatgcgcaaaagaaaggggcgattatagataagcaacgccatcatgtactgaaagcaccgcatccgtcgccgctttcggcgcatcgtggattctttggctgcaaccattttgtgctggcaaatcagtggctggaacaacgtggcgagacgccgattgactggatgccagtattaccggcagagagtgagtaa	MANELTWHDVLAEEKQQPYFLNTLQTVASERQSGVTIYPPQKDVFNAFRFTELGDVKVVILGQDPYHGPGQAHGLAFSVRPGIAIPPSLLNMYKELENTIPGFTRPNHGYLESWARQGVLLLNTVLTVRAGQAHSHASLGWETFTDKVISLINQHREGVVFLLWGSHAQKKGAIIDKQRHHVLKAPHPSPLSAHRGFFGCNHFVLANQWLEQRGETPIDWMPVLPAESE
EC_contig_1	fig|6666666.1068391.peg.4865	peg	EC_contig_1_3688416_3689201	3688416	3689201	+	Ureidoglycine aminohydrolase				atgggatatttaaataacgtcaccggttaccgcgatgatttactggctaaccgtgcgattgtgaaacacggtaatttcgcactgttaaccccggacggtctggtaaaaaatattattccgggctttgaaaattgtgacgcgacaatcctctccacgccaaagctgggtgcctcttttgttgattatctggtcacactgcatcaaaacggcggcaaccaacagggcttcggtggcgaaggcattgaaacgttcctgtatgtgatcactggaaatatcactgccaaagccgaaggcaaaacatttgccttaagcgaaggtggctatctttattgcccgccaggctccttaatgacgtttgttaacgcccaggccgaagacagccaaatctttttatataagcgccgctatgttccggtagaaggccatgcaccgtggctggtttctggcaatgccagcgaactggaacgcattcactatgaaggtatggatgatgtgatcctgctggattttctgcccaaagagttaggttttgatatgaacatgcatatcctctcttttgcaccaggtgccagccacggttatatcgaaacacatgttcaggaacacggtgcctatattctttccggtcagggggtttataacctcgacaataactggatcccggtgaaaaaaggcgattacatctttatgggcgcttattctttacaggctggttatggtgtagggcgtggtgaagcgttcagctatatttactcgaaagattgcaaccgcgacgtagagatttaa	MGYLNNVTGYRDDLLANRAIVKHGNFALLTPDGLVKNIIPGFENCDATILSTPKLGASFVDYLVTLHQNGGNQQGFGGEGIETFLYVITGNITAKAEGKTFALSEGGYLYCPPGSLMTFVNAQAEDSQIFLYKRRYVPVEGHAPWLVSGNASELERIHYEGMDDVILLDFLPKELGFDMNMHILSFAPGASHGYIETHVQEHGAYILSGQGVYNLDNNWIPVKKGDYIFMGAYSLQAGYGVGRGEAFSYIYSKDCNRDVEI
EC_contig_1	fig|6666666.1068391.peg.4860	peg	EC_contig_1_3684901_3685950	3684901	3685950	+	Ureidoglycolate dehydrogenase (EC 1.1.1.154)			isu;Allantoin_Utilization	atgaaaatcagtcgggaaacactccaccagctaattgagaataaactctgccaggctgggttaaaacgtgagcacgctgcaaccgtggctgaagtattggtttacgccgatgccagagggatccactctcatggcgcggtgcgcgtggaatactacgcggaacgcatttcaaaaggcggcaccaaccgcgaaccggagtttcgtcttgaggaaaccgggccgtgctcggcaattttacatgccgacaatgccgccggacaggtcgcggcgaaaatgggtatggaacatgccatcaaaaccgcccagcaaaatggcgttgcggtggtcggtatcagccggatgggtcacagcggcgcaatctcttattttgtgcagcaggcagcccgcgccggattaattggcatttcgatgtgccagtccgatccaatggtggtgccgtttggcggcgcggaaatttactacggtactaacccactggcctttgccgcgccgggagaaggcgacgagatccttacctttgatatggcgactaccgtacaggcatggggaaaagtgctcgacgcccgctcgcgtaatatgtctatcccggatacctgggcggtcgataaaaacggtgcaccaacaaccgatccgttcgcggtacatgctctgctccccgccgccgggccgaaagggtatggcctgatgatgatgattgacgtcctctcaggcgtcttactcggcttaccgttcgggcgacaggttagttcgatgtatgacgatttacacgccgggcgtaatttggggcaattacatttagttattaacccgaactttttctcctccagcgaattattccgtcaacatcttagccagaccatgcgcgaattaaatgccattacccccgcgcccggttttaaccaagtttattatcccggacaggatcaggatattaaacaacgcaaagccgccgtcgaaggcatcgaaattgttgatgatatttaccagtatttaatttccgacgcgctttataacacgtcatacgaaacgaaaaatccctttgcgcaataa	MKISRETLHQLIENKLCQAGLKREHAATVAEVLVYADARGIHSHGAVRVEYYAERISKGGTNREPEFRLEETGPCSAILHADNAAGQVAAKMGMEHAIKTAQQNGVAVVGISRMGHSGAISYFVQQAARAGLIGISMCQSDPMVVPFGGAEIYYGTNPLAFAAPGEGDEILTFDMATTVQAWGKVLDARSRNMSIPDTWAVDKNGAPTTDPFAVHALLPAAGPKGYGLMMMIDVLSGVLLGLPFGRQVSSMYDDLHAGRNLGQLHLVINPNFFSSSELFRQHLSQTMRELNAITPAPGFNQVYYPGQDQDIKQRKAAVEGIEIVDDIYQYLISDALYNTSYETKNPFAQ
EC_contig_1	fig|6666666.1068391.peg.4877	peg	EC_contig_1_3700009_3699527	3700009	3699527	-	Ureidoglycolate hydrolase (EC 3.5.3.19)			icw(6);Allantoin_Utilization	atgaaacttcaggtattaccgttaagtcaggaagcctttagtgcttatggcgacgtaatcgaaacgcagcaacgggattttttccatattaacaatggcctggtggagcgttaccacgatttggcgctggttgagattcttgagcaagaccgtacgcttatcagcattaaccgcgcgcaaccggcgaatctgccgctgaccattcacgaactcgaacgtcatccgctgggtactcaggcctttatcccgatgaaaggtgaggtgtttgtggtggtcgtggcgttaggtgacgacaaaccagacctgtcaacgctgcgggcgtttatcaccaacggcgaacagggagtgaattaccatcgtaacgtctggcatcacccacttttcgcctggcagcgcgtcaccgattttctgaccatcgatcgcggcggcagtgacaactgtgatgttgaaagtattcctgaacaggaactctgttttgcgtga	MKLQVLPLSQEAFSAYGDVIETQQRDFFHINNGLVERYHDLALVEILEQDRTLISINRAQPANLPLTIHELERHPLGTQAFIPMKGEVFVVVVALGDDKPDLSTLRAFITNGEQGVNYHRNVWHHPLFAWQRVTDFLTIDRGGSDNCDVESIPEQELCFA
EC_contig_1	fig|6666666.1068391.peg.2653	peg	EC_contig_1_2035364_2036005	2035364	2036005	+	Uridine kinase (EC 2.7.1.48) [C1]			icw(1);pyrimidine_conversions	atgactgatcagtctcatcagtgcgtcattatcggtatcgctggcgcatcggcttccggcaagagtcttattgccagtaccctttatcgtgaattgcgtgagcaagtcggtgatgaacacatcggcgtaattcccgaagactgctattacaaagatcaaagccatctgtcgatggaagaacgcgttaagaccaactacgaccatcccagcgcgatggatcacagtctgctgcttgagcatttacaagcgttgaaacgcggctcggcaattgacctgccggtttacagctatgttgaacatacgcgtatgaaagaaacggtgacggttgagccgaagaaggtcatcattctcgaaggcattttgttgctgacggatgcgcgtttgcgtgacgaacttaacttctccattttcgttgataccccgctggatatctgcctgatgcgccgcatcaagcgtgacgttaacgagcgtgggcgttcaatggattcagtgatggcgcaatatcaaaaaaccgtgcgcccgatgttcctgcaattcattgagccttctaaacaatatgcggacattatcgtgccgcgcggcgggaaaaaccgcatcgcgatcgatatattgaaagcgaaaataagtcagttctttgaataa	MTDQSHQCVIIGIAGASASGKSLIASTLYRELREQVGDEHIGVIPEDCYYKDQSHLSMEERVKTNYDHPSAMDHSLLLEHLQALKRGSAIDLPVYSYVEHTRMKETVTVEPKKVIILEGILLLTDARLRDELNFSIFVDTPLDICLMRRIKRDVNERGRSMDSVMAQYQKTVRPMFLQFIEPSKQYADIIVPRGGKNRIAIDILKAKISQFFE
EC_contig_1	fig|6666666.1068391.peg.5407	peg	EC_contig_1_4092025_4091897	4092025	4091897	-	Uridine monophosphate kinase (EC 2.7.4.22)			icw(7);CBSS-312309.3.peg.1965 icw(6);Ribosome_recycling_related_cluster	atggacctggcggccttcacgctggctcgtgaccataaattaccgattcgtgttttcaatatgaacaaaccgggtgcgctgcgccgtgtggtaatgggtgaaaaagaagggactttaatcacggaataa	MDLAAFTLARDHKLPIRVFNMNKPGALRRVVMGEKEGTLITE
EC_contig_1	fig|6666666.1068391.peg.5408	peg	EC_contig_1_4092620_4092060	4092620	4092060	-	Uridine monophosphate kinase (EC 2.7.4.22)			icw(8);CBSS-312309.3.peg.1965 icw(6);Ribosome_recycling_related_cluster	atggctaccaatgcaaaacccgtctataaacgcattctgcttaagttgagtggcgaagctctgcagggcactgaaggcttcggtattgatgcaagcatactggatcgtatggctcaggaaatcaaagaactggttgaactgggtattcaggttggtgtggtgattggtgggggtaacctgttccgtggcgctggtctggcgaaagcgggtatgaaccgcgttgtgggcgaccacatggggatgctggcgaccgtaatgaacggcctggcaatgcgtgatgcactgcaccgcgcctatgtgaacgctcgtctgatgtccgctattccattgaatggcgtgtgcgacagctacagctgggcagaagctatcagcctgttgcgcaacaaccgtgtggtgatcctctccgccggtacaggtaacccgttctttaccaccgactcagcagcttgcctgcgtggtatcgaaattgaagccgatgtggtgctgaaagcaaccaaagttgacggcgtgtttaccgctgatccggcgaaaatccaaccgcaaccatgtacgagcaactga	MATNAKPVYKRILLKLSGEALQGTEGFGIDASILDRMAQEIKELVELGIQVGVVIGGGNLFRGAGLAKAGMNRVVGDHMGMLATVMNGLAMRDALHRAYVNARLMSAIPLNGVCDSYSWAEAISLLRNNRVVILSAGTGNPFFTTDSAACLRGIEIEADVVLKATKVDGVFTADPAKIQPQPCTSN
EC_contig_1	fig|6666666.1068391.peg.189	peg	EC_contig_1_154724_153843	154724	153843	-	Uridine phosphorylase (EC 2.4.2.3)			isu;pyrimidine_conversions	atgtccaagtctgatgtttttcatctcggcctcactaaaaacgatttacaaggggctacgcttgccatcgtccctggcgacccggatcgtgtggaaaagatcgccgcgctgatggataagccggttaagctggcatctcaccgcgaattcaccacctggcgtgcagagctggatggtaaacctgttatcgtctgctctaccggtatcggcggcccgtctacctctattgctgttgaagagctggcacagctgggcattcgcaccttcctgcgtatcggtacaacgggcgctattcagccgcatattaatgtgggtgatgtcctggttaccacggcgtctgtccgtctggatggcgcgagcctgcacttcgcaccgctggaattcccggctgtcgctgatttcgaatgtacgactgcgctggttgaagctgcgaaatccattggcgcgacaactcacgttggcgtgacagcttcttctgataccttctacccaggtcaggaacgttacgatacttactctggtcgcgtagttcgtcactttaaaggttctatggaagagtggcaggcgatgggcgtaatgaactatgaaatggaatctgcaaccctgctgaccatgtgtgcaagtcagggcctgcgtgccggtatggtagcgggtgttatcgttaaccgcacccagcaagagatcccgaatgctgagacgatgaaacaaactgaaagccaagcggtgaaaatcgtggtggaacggcgcgcgtcgtctgctgtaattctcttctcctgtctgaaggccgacgcgttcggccttttgtatttttgcgtagcgcctcgcaggaaatgcctttccaactggacgtttgtacagcacaattctattttgtgcgggtaa	MSKSDVFHLGLTKNDLQGATLAIVPGDPDRVEKIAALMDKPVKLASHREFTTWRAELDGKPVIVCSTGIGGPSTSIAVEELAQLGIRTFLRIGTTGAIQPHINVGDVLVTTASVRLDGASLHFAPLEFPAVADFECTTALVEAAKSIGATTHVGVTASSDTFYPGQERYDTYSGRVVRHFKGSMEEWQAMGVMNYEMESATLLTMCASQGLRAGMVAGVIVNRTQQEIPNAETMKQTESQAVKIVVERRASSAVILFSCLKADAFGLLYFCVAPRRKCLSNWTFVQHNSILCG
EC_contig_1	fig|6666666.1068391.peg.1215	peg	EC_contig_1_937652_939064	937652	939064	+	Uronate isomerase (EC 5.3.1.12)			icw(1);D-Galacturonate_and_D-Glucuronate_Utilization	atgactccgtttatgactgaagatttcctgttagataccgaatttgcccgccgtctgtatcacgactacgcaaaagaccagccgattttcgattaccattgccatttgccgccgcagcagattgcggaagactatcgttttaaaaacctgtatgacatctggctgaaaggcgatcactacaaatggcgcgctatgcgtaccaacggtgtggccgagcgtctgtgtaccggtgatgcgtctgaccgtgaaaaatttgacgcctgggcggcgactgttccgcacactatcggcaacccgttataccactggacgcacctcgaactgcgccgtccgtttggtatcactggcaaattgctttctccgtcaactgccgatgaaatctggaacgaatgtaacgaactgctggcgcaggataacttctccgcgcgcggcatcatgcagcagatgaacgtgaaaatggtcggcaccaccgatgacccgatcgattctctggagcatcacgcagagatcgccaaagacggctctttcaccatcaaagtgctgccgagctggcgtccggacaaagccttcaacatcgaacaggcgacctttaacgactacatggcgaagctgggcgaagtttccgataccgacattcgccgctttgctgacctgcaaactgccctgaccaaacgtctggatcacttcgccgctcacggctgtaaagtgtctgaccacgcgctggatgtggtgatgtttgctgaagcgaacgaagcggaactggacagcattctggcgcgccgtctggctggcgaaaccctgagcgagcacgaagtggcgcagttcaaaactgcggtactggtgttccttggtgccgaatatgcacgtcgcggctgggtacagcagtaccacattggcgcgctgcgtaataacaacctgcgtcagttcaaactgctggggccggatgtaggctttgactccatcaacgaccgtccgatggcggaagagctgtctaagttgctgagcaagcagaatgaagaaaacctgctgccgaaaaccattctctactgcctgaacccgcgcgataacgaagtgctgggcaccatgatcggtaacttccagggcgaaggtatgccgggcaaaatgcagttcggttccggctggtggtttaacgatcagaaagacggtatggaacgtcagatgacccaactggcgcagctcggtttgctgagccgctttgtcggtatgctaactgacagccgtagcttcctgtcatacacccgtcacgaatacttccgccgcattctgtgccagatgatcggtcgctgggtggaagcgggcgaagcaccggcggacatcaacctgctgggcgagatggtgaaaaatatttgctttaacaatgcgcgtgactacttcgccattgaactgaactaa	MTPFMTEDFLLDTEFARRLYHDYAKDQPIFDYHCHLPPQQIAEDYRFKNLYDIWLKGDHYKWRAMRTNGVAERLCTGDASDREKFDAWAATVPHTIGNPLYHWTHLELRRPFGITGKLLSPSTADEIWNECNELLAQDNFSARGIMQQMNVKMVGTTDDPIDSLEHHAEIAKDGSFTIKVLPSWRPDKAFNIEQATFNDYMAKLGEVSDTDIRRFADLQTALTKRLDHFAAHGCKVSDHALDVVMFAEANEAELDSILARRLAGETLSEHEVAQFKTAVLVFLGAEYARRGWVQQYHIGALRNNNLRQFKLLGPDVGFDSINDRPMAEELSKLLSKQNEENLLPKTILYCLNPRDNEVLGTMIGNFQGEGMPGKMQFGSGWWFNDQKDGMERQMTQLAQLGLLSRFVGMLTDSRSFLSYTRHEYFRRILCQMIGRWVEAGEAPADINLLGEMVKNICFNNARDYFAIELN
EC_contig_1	fig|6666666.1068391.peg.6214	peg	EC_contig_1_4721334_4720270	4721334	4720270	-	Uroporphyrinogen III decarboxylase (EC 4.1.1.37)			isu;Heme_and_Siroheme_Biosynthesis	atgaccgaacttaaaaacgatcgttatctgcgggcgctgctgcgccagcccgttgatgtcactccagtatggatgatgcgccaggcgggtcgctatctaccggaatataaagccacgcgcgcccaggcgggcgattttatgtcgctgtgcaaaaacgccgagctggcgtgcgaagtgactttgcaaccgctgcgtcgctacccgctggatgcggcgatcctcttttccgatatcctcaccgtgccggacgcgatggggttagggctctattttgaagccggagaaggtccgcgttttacctcgccagtcacctgcaaagccgacgtcgataaactgccaattccggacccggaagatgagctgggttacgtgatgaacgcggtgcgtaccattcgtcgcgaactgaaaggcgaagtgccgctgattggtttttccggcagcccgtggacgctggcgacctacatggtggaaggcggcagcagcaaagcgttcaccgtgatcaaaaaaatgatgtatgccgatccgcaggcgctgcacgctctactcgataaactggcgaaaagcgtcactttgtatctgaatgcgcagattaaagccggtgctcaggcagtgatgattttcgacacctggggcggtgtgcttaccgggcgcgattatcaacagttctcgctctattacatgcataaaattgttgatggtttactgcgtgaaaacgacggtcgccgcgtaccggtcacgctgtttaccaaaggcggcggacagtggctggaagcgatggcagaaaccggttgcgatgcgttgggcctcgactggacaacggatatcgccgatgcgcgccgccgtgtgggcaataaagtcgcgttgcagggtaatatggatccgtcgatgctgtacgcgccgcctgcccgcattgaagaagaagtagcgactatacttgcaggtttcggtcacggcgaaggtcatgtctttaaccttggtcacggcattcatcaggatgtgccgccagaacatgctggcgtgttcgtggaggcagtgcatcgactgtctgaacaatatcaccgctaa	MTELKNDRYLRALLRQPVDVTPVWMMRQAGRYLPEYKATRAQAGDFMSLCKNAELACEVTLQPLRRYPLDAAILFSDILTVPDAMGLGLYFEAGEGPRFTSPVTCKADVDKLPIPDPEDELGYVMNAVRTIRRELKGEVPLIGFSGSPWTLATYMVEGGSSKAFTVIKKMMYADPQALHALLDKLAKSVTLYLNAQIKAGAQAVMIFDTWGGVLTGRDYQQFSLYYMHKIVDGLLRENDGRRVPVTLFTKGGGQWLEAMAETGCDALGLDWTTDIADARRRVGNKVALQGNMDPSMLYAPPARIEEEVATILAGFGHGEGHVFNLGHGIHQDVPPEHAGVFVEAVHRLSEQYHR
EC_contig_1	fig|6666666.1068391.peg.226	peg	EC_contig_1_181192_181932	181192	181932	+	Uroporphyrinogen-III synthase (EC 4.2.1.75)			isu;Heme_and_Siroheme_Biosynthesis	atgagtatcctggtcacccgcccgtctcccgctggagaagagttagtgagccgtctgcgcacactggggcaggtggcctggcattttccgctgattgagttttctccgggtcaacaattaccgcaacttgctgatcaactggcggcgctgggggagagcgatctgttgtttgccctctcgcaacacgcggttgcttttgcccaatcacagctgcatcagcaagatcgtaaatggccccgactacctgattatttcgccattggacgcaccaccgcactggcgctacataccgtaagcggacagaagattctctacccgcaggatcgggaaatcagcgaagtcttgctacaattacctgaattacaaaatattgcgggcaaacgtgcgctgatattacgtggcaatggcggtcgtgagctaattggggataccctgacagcgcgcggtgctgaggtcactttttgtgaatgttatcaacgatgcgcaatccattacgatggtgcagaagaagcgatgcgctggcaatcccgcgaggtgacgatggtcgttgttaccagcggtgaaatgttgcagcaactctggtcgctgatcccacaatggtatcgtgagcactggttactacactgtcgactattggtcgtcagtgagcgtttggcgaaactcgcccgggaactgggctggcaagacattaaggtcgccgataacgctgacaacgatgcgcttttacgggcattacaataa	MSILVTRPSPAGEELVSRLRTLGQVAWHFPLIEFSPGQQLPQLADQLAALGESDLLFALSQHAVAFAQSQLHQQDRKWPRLPDYFAIGRTTALALHTVSGQKILYPQDREISEVLLQLPELQNIAGKRALILRGNGGRELIGDTLTARGAEVTFCECYQRCAIHYDGAEEAMRWQSREVTMVVVTSGEMLQQLWSLIPQWYREHWLLHCRLLVVSERLAKLARELGWQDIKVADNADNDALLRALQ
EC_contig_1	fig|6666666.1068391.peg.2684	peg	EC_contig_1_2065408_2066301	2065408	2066301	+	UTP--glucose-1-phosphate uridylyltransferase (EC 2.7.7.9)				atgacgaatttaaaagcagttataccggtagcaggtcttgggatgcatatgttgcctgccactaaggcgattcccaaagagatgctaccgattgtcgacaagccaatgattcagtacattgttgacgagattgtggctgcagggatcaaagaaatcctcctggtaactcacgcgtccaagaatgcggtcgaaaaccacttcgacacctcttatgaattagaatctctccttgaacagcgcgtgaagcgtcaactgctggcggaagtgcagtctatctgtccgcctggcgtgaccattatgaacgtgcgtcagggcgaacctttaggtttaggccactccattttatgtgcacgacccgccattggcgacaacccatttgtcgtggtactgccagacgtagtgattgacgacgccagcgccgacccgctgcgctacaaccttgctgccatgattgcgcgcttcaatgaaacgggccgtagccaggtgctggcaaaacgtatgccgggtgacctctctgaatactccgtcattcagaccaaagaaccgctggaccgtgaaggcaaagtcagccgcattgttgaattcatcgaaaaaccggatcagccacagacgctggactcagacatcatggccgttggtcgctatgtgctttctgccgatatttggccggaacttgaacgcactcaacctggtgcatgggggcgtattcagctgactgatgccattgctgaactggcgaaaaaacagtccgttgatgcaatgctgatgactggtgaaagctacgactgcggtaaaaaaatgggttatatgcaggcgttcgtgaagtatggactacgcaacctgaaagaaggggcgaagttccgtaaagggattgagaagctgttaagcgaataa	MTNLKAVIPVAGLGMHMLPATKAIPKEMLPIVDKPMIQYIVDEIVAAGIKEILLVTHASKNAVENHFDTSYELESLLEQRVKRQLLAEVQSICPPGVTIMNVRQGEPLGLGHSILCARPAIGDNPFVVVLPDVVIDDASADPLRYNLAAMIARFNETGRSQVLAKRMPGDLSEYSVIQTKEPLDREGKVSRIVEFIEKPDQPQTLDSDIMAVGRYVLSADIWPELERTQPGAWGRIQLTDAIAELAKKQSVDAMLMTGESYDCGKKMGYMQAFVKYGLRNLKEGAKFRKGIEKLLSE
EC_contig_1	fig|6666666.1068391.peg.3834	peg	EC_contig_1_2918557_2918423	2918557	2918423	-	UTP--glucose-1-phosphate uridylyltransferase (EC 2.7.7.9)				atgaaagggaagagccatgactgcggtaataaattaggttacatgcaggccttcgttgaatacggtattcgtcataacacccttggcacggaatttaaagcctggcttgaagaagagatgggcattaagaagtaa	MKGKSHDCGNKLGYMQAFVEYGIRHNTLGTEFKAWLEEEMGIKK
EC_contig_1	fig|6666666.1068391.peg.3835	peg	EC_contig_1_2919330_2918554	2919330	2918554	-	UTP--glucose-1-phosphate uridylyltransferase (EC 2.7.7.9)				atggctgccattaatacgaaagtcaaaaaagccgttatccccgttgcgggattaggaaccaggatgttgccggcgacgaaagccatcccgaaagagatgctgccacttgtcgataagccattaattcaatacgtcgtgaatgaatgtattgcggctggcattactgaaattgtgctggttacacactcatctaaaaactctattgaaaaccactttgataccagttttgaactggaagcaatgctggaaaaacgtgtaaaacgtcaactgcttgatgaagtgcagtctatttgtccaccgcacgtgactattatgcaagttcgtcagggtctggcgaaaggcctgggacacgcggtattgtgtgctcacccggtagtgggtgatgaaccggtagctgttattttgcctgatgttattctggatgaatatgaatccgatttgtcacaggataacctggcagagatgatccgccgctttgatgaaacgggtcatagccagatcatggttgaaccggttgctgatgtgaccgcatatggcgttgtggattgcaaaggcgttgaattagcgccgggtgaaagcgtaccgatggttggtgtggtagaaaaaccgaaagcggatgttgcgccgtctaatctcgctattgtgggtcgttacgtacttagcgcggatatttggccgttgctggcaaaaacccctccgggagctggtgatgaaattcagctcaccgacgcaattgatatgctgatcaaaaagaaacggtggaagcctatcatatga	MAAINTKVKKAVIPVAGLGTRMLPATKAIPKEMLPLVDKPLIQYVVNECIAAGITEIVLVTHSSKNSIENHFDTSFELEAMLEKRVKRQLLDEVQSICPPHVTIMQVRQGLAKGLGHAVLCAHPVVGDEPVAVILPDVILDEYESDLSQDNLAEMIRRFDETGHSQIMVEPVADVTAYGVVDCKGVELAPGESVPMVGVVEKPKADVAPSNLAIVGRYVLSADIWPLLAKTPPGAGDEIQLTDAIDMLIKKKRWKPII
EC_contig_1	fig|6666666.1068391.peg.5767	peg	EC_contig_1_4376407_4376225	4376407	4376225	-	Uxu operon transcriptional regulator			icw(3);D-Galacturonate_and_D-Glucuronate_Utilization	ttgggcgatcacaaacagatcctcgccgcgttaatcaaaaaagatgcccgagcggcgaagctggcaatgtggcagcatctggaaaacgttaagcaacgtctgctggaattctcgaacgttgacgatatttattttgatggctatctgtttgattcatggccgctggataaagtcgacgcctga	MGDHKQILAALIKKDARAAKLAMWQHLENVKQRLLEFSNVDDIYFDGYLFDSWPLDKVDA
EC_contig_1	fig|6666666.1068391.peg.5768	peg	EC_contig_1_4376997_4376374	4376997	4376374	-	Uxu operon transcriptional regulator			icw(3);D-Galacturonate_and_D-Glucuronate_Utilization	atgaaatctgccacctctgcgcaaagaccttaccaggaagtcggggcgataatccgcgatctgatcataaagacgccgtacaatcctggcgaacggctgccgccggagcgtgaaattgcagaaatgcttgatgtcacgcggacggtggtacgtgaagcgctgatcatgctggagatcaaagggctggtggaagtacgccggggtgccggtatctatgttcttgataactcaggcagccagaacacagacagtccggatgccaacgtctgcaacgatgccggtccttttgagctgttacaggcgcggcagttattggagagcaacatcgccgagtttgccgctttgcaggctacccgcgaagatatcgtcaaaatgcgtcaggcattgcaactggaagagcgtgaactggcttccagtgcgccgggcagcagcgaaagcggtgacatgcagttccatctcgctattgccgaagcaacgcataacagcatgctggtggagctgttccgtcagtcctgcagtggcgggaaaacaatccaatgtggatccagttgcacagccatctggatgacagcctgtatcgcaaagagtggttgggcgatcacaaacagatcctcgccgcgttaa	MKSATSAQRPYQEVGAIIRDLIIKTPYNPGERLPPEREIAEMLDVTRTVVREALIMLEIKGLVEVRRGAGIYVLDNSGSQNTDSPDANVCNDAGPFELLQARQLLESNIAEFAALQATREDIVKMRQALQLEERELASSAPGSSESGDMQFHLAIAEATHNSMLVELFRQSCSGGKTIQCGSSCTAIWMTACIAKSGWAITNRSSPR
EC_contig_1	fig|6666666.1068391.peg.546	peg	EC_contig_1_441140_440565	441140	440565	-	Valine--pyruvate aminotransferase (EC 2.6.1.66)			icw(2);Branched-Chain_Amino_Acid_Biosynthesis icw(2);Pyruvate_Alanine_Serine_Interconversions icw(2);Alanine_biosynthesis	atgagtctttccaagctgggtctacctggctcccgctgcggcattatcatcgccaatgaaaaaatcatcaccgccatcaccaatatgaacggcattatcagcctggcacctggcggtattggtccggcgatgatgtgtgaaatgattaagcgtaacgatctgctgcgcctgtctgaaacagtcatcaaaccgttttactaccagcgtgttcaggaaactatcgccatcattcgccgctatttaccggaaaatcgctgcctgattcataaaccggaaggagccattttcctctggctatggtttaaggatttgcccattacgaccgagcagctctatcagcgcctgaaagcacgcggcgtgctgatggtgccggggcacaacttcttcccagggctggataaaccgtggccgcatacgcatcaatgtatgcgcatgaactacgtaccagagccggagaaaattgaggcgggggtgaagattctggcggaagagatagaaaagcctgggctgaaagtcactaaaaattgcctgatgcgctacgcttatcaggcctacatgatttctgcaatatattga	MSLSKLGLPGSRCGIIIANEKIITAITNMNGIISLAPGGIGPAMMCEMIKRNDLLRLSETVIKPFYYQRVQETIAIIRRYLPENRCLIHKPEGAIFLWLWFKDLPITTEQLYQRLKARGVLMVPGHNFFPGLDKPWPHTHQCMRMNYVPEPEKIEAGVKILAEEIEKPGLKVTKNCLMRYAYQAYMISAIY
EC_contig_1	fig|6666666.1068391.peg.547	peg	EC_contig_1_441601_441137	441601	441137	-	Valine--pyruvate aminotransferase (EC 2.6.1.66)			icw(2);Branched-Chain_Amino_Acid_Biosynthesis icw(2);Pyruvate_Alanine_Serine_Interconversions icw(2);Alanine_biosynthesis	ttgggttgggatatcgaaccacagaatattgcactaacaaacggcagccagagcgcgtttttctacttatttaacctgtttgccggacgccgtgccgatggtcgggtcaaaaaagtgctgttcccgcttgcaccggaatacattggctatgctgacgccggactggaagaagatctgtttgtctctgcgcgtccgaatattgaactgctgccggaaggccagtttaaataccacgtcgattttgagcatctgcatattggcgaagaaaccgggatgatttgcgtctcccggccgacgaatccaacaggcaatgtgattactgacgaagagttgctgaagcttgacgcgctggcgaatcaacacggcattccgctggtgattgataacgcttatggcgtccgttcccgggtatcatcttcagtgaagcgcgcccgctatggaatccgaatatcgtgctgtgcatga	MGWDIEPQNIALTNGSQSAFFYLFNLFAGRRADGRVKKVLFPLAPEYIGYADAGLEEDLFVSARPNIELLPEGQFKYHVDFEHLHIGEETGMICVSRPTNPTGNVITDEELLKLDALANQHGIPLVIDNAYGVRSRVSSSVKRARYGIRISCCA
EC_contig_1	fig|6666666.1068391.peg.548	peg	EC_contig_1_441870_441565	441870	441565	-	Valine--pyruvate aminotransferase (EC 2.6.1.66)			icw(2);Branched-Chain_Amino_Acid_Biosynthesis icw(2);Pyruvate_Alanine_Serine_Interconversions icw(2);Alanine_biosynthesis	atgacattctccctttttggtgacaaatttacccgccactccggcattacgctgttgatggaagatctgaacgacggtttacgcacgcctggcgcgattatgctcggcggcggtaatccggcgcagatcccggaaatgcaggactacttccagacgctactgaccgacatgctggaaagtggcaaagcgactgatgcactgtgtaactacgacggtccacaggggaaacggagctactcacactgcttgccggaatgctgcgcgagaagttgggttgggatatcgaaccacagaatattgcactaa	MTFSLFGDKFTRHSGITLLMEDLNDGLRTPGAIMLGGGNPAQIPEMQDYFQTLLTDMLESGKATDALCNYDGPQGKRSYSHCLPECCARSWVGISNHRILH
EC_contig_1	fig|6666666.1068391.peg.5988	peg	EC_contig_1_4545144_4543432	4545144	4543432	-	Valyl-tRNA synthetase (EC 6.1.1.9)			icw(1);CBSS-208964.1.peg.3826 icw(1);tRNA_aminoacylation,_Val	gtggtacgtgcgtgccgatgtcctgcgaaaccggcggttgaagcggttgagaacggcgacattcagttcgtaccgaagcagtacgaaaacatgtacttctcctggatgcgcgatattcaggactggtgtatctctcgtcagttgtggtggggtcaccgtatcccggcatggtatgacgaagcgggtaacgtttatgttggccgcaacgaagacgaagtgcgtaaagaaaataacctcggtgctgatgttgtcctgcgtcaggacgaagacgttctcgatacctggttctcttctgcgctgtggaccttctctacccttggctggccggaaaataccgacgccctgcgtcagttccacccaaccagcgtgatggtatctggtttcgacatcattttcttctggattgcccgcatgatcatgatgaccatgcacttcatcaaagatgaaaatggcaaaccgcaggtgccgttccacaccgtttacatgaccggcctgattcgtgatgacgaaggccagaagatgtccaaatccaagggtaacgttatcgacccactggatatggttgacggtatttcgctgccagaactgctggaaaaacgtaccggcaatatgatgcagccgcagctggcggacaaaatccgtaagcgcaccgagaagcagttcccgaacggtattgagccgcacggtactgacgcgctgcgcttcaccctggcggcgctggcgtctaccggtcgtgacatcaactgggatatgaagcgtctggaaggttaccgtaacttctgtaacaagctgtggaacgccagccgctttgtgctgatgaacacagaaggtcaggattgcggcttcaacggcggcgaaatgacgctgtcgctggcggaccgctggattctggcggagttcaaccagaccatcaaagcgtaccgcgaagcgctggacagcttccgcttcgatatcgccgcaggcattctgtatgagttcacctggaaccagttctgtgactggtatctcgagctgaccaagccggtaatgaacggtggcaccgaagcagaactgcgcggtactcgccatacgctggtgactgtactggaaggtctgctgcgcctcgcgcatccgatcattccgttcatcaccgaaaccatctggcagcgtgtgaaagtactttgcggtatcactgccgacaccatcatgctgcagccgttcccgcagtacgatgcatctcaggttgatgaagccgcactggccgacaccgaatggctgaaacaggcgatcgttgcggtacgtaacatccgtgcagaaatgaacatcgcgccgggcaaaccgctggagctgctgctgcgtggttgcagcgcggatgcagaacgtcgcgtaaatgaaaaccgtggcttcctgcaaaccctggcgcgtctggaaagtatcaccgtgctgcctgccgatgacaaaggtccggtttccgttacgaagatcatcgacggtgcagagctgctgatcccgatggctggcctcatcaacaaagaagatgagctggcgcgtctggcgaaagaagtggcgaagattgaaggtgaaatcagccgtatcgagaacaaactggcgaacgaaggctttgtcgcccgcgcaccggaagcggtcatcgcgaaagagcgtgagaagctggaaggctatgcgaaagcgaaagcgaaactgattgaacagcaggctgttatcgccgcgctgtaa	MVRACRCPAKPAVEAVENGDIQFVPKQYENMYFSWMRDIQDWCISRQLWWGHRIPAWYDEAGNVYVGRNEDEVRKENNLGADVVLRQDEDVLDTWFSSALWTFSTLGWPENTDALRQFHPTSVMVSGFDIIFFWIARMIMMTMHFIKDENGKPQVPFHTVYMTGLIRDDEGQKMSKSKGNVIDPLDMVDGISLPELLEKRTGNMMQPQLADKIRKRTEKQFPNGIEPHGTDALRFTLAALASTGRDINWDMKRLEGYRNFCNKLWNASRFVLMNTEGQDCGFNGGEMTLSLADRWILAEFNQTIKAYREALDSFRFDIAAGILYEFTWNQFCDWYLELTKPVMNGGTEAELRGTRHTLVTVLEGLLRLAHPIIPFITETIWQRVKVLCGITADTIMLQPFPQYDASQVDEAALADTEWLKQAIVAVRNIRAEMNIAPGKPLELLLRGCSADAERRVNENRGFLQTLARLESITVLPADDKGPVSVTKIIDGAELLIPMAGLINKEDELARLAKEVAKIEGEISRIENKLANEGFVARAPEAVIAKEREKLEGYAKAKAKLIEQQAVIAAL
EC_contig_1	fig|6666666.1068391.peg.5990	peg	EC_contig_1_4546288_4545521	4546288	4545521	-	Valyl-tRNA synthetase (EC 6.1.1.9)			icw(2);CBSS-208964.1.peg.3826 icw(1);tRNA_aminoacylation,_Val	atggaaaagacatacaacccacaagatatcgaacagccgctttacgagcactgggaaaagcagggctactttaagcctaatggcgatgaaagccaggaaagtttctgcatcatgatcccgccgccgaacgtcaccggcagtttgcatatgggtcacgccttccagcaaaccatcatggataccatgatccgctatcagcgcatgcagggcaaaaacaccctgtggcaggtcggtactgaccacgccgggatcgctacccagatggtcgttgagcgcaagattgccgcagaagaaggtaaaacccgtcacgactacggccgcgaagctttcatcgacaaaatttgggaatggaaagcggaatccggcggcacgattacccgtcagatgcgccgtctcggcaactccgtcgactgggagcgtgaacgcttcaccatggacgaaggcctgtccaatgcggtgaaagaagttttcgttcgtctgtataaagaagacctgatttaccgtggcaaacgcctggtaaactgggatccgaaactgcgcaccgctatctctgacctggaagtcgaaaaccgcgaatcgaaaggttcgatgtggcacatccgctatccgctggctgacggtgcgaaaaccgcagacggtaaagattatctggtggtcgcgactacccgtccagaaaccctgctgggcgatactggcgtagccgttaacccggaagatccgcgttacaaagattctgattggcaaatatgtcattctgccgctggttaa	MEKTYNPQDIEQPLYEHWEKQGYFKPNGDESQESFCIMIPPPNVTGSLHMGHAFQQTIMDTMIRYQRMQGKNTLWQVGTDHAGIATQMVVERKIAAEEGKTRHDYGREAFIDKIWEWKAESGGTITRQMRRLGNSVDWERERFTMDEGLSNAVKEVFVRLYKEDLIYRGKRLVNWDPKLRTAISDLEVENRESKGSMWHIRYPLADGAKTADGKDYLVVATTRPETLLGDTGVAVNPEDPRYKDSDWQICHSAAG
EC_contig_1	fig|6666666.1068391.peg.2819	peg	EC_contig_1_2171160_2171630	2171160	2171630	+	Very-short-patch mismatch repair endonuclease (G-T specific)			icw(1);DNA_repair,_bacterial	atggccgacgttcacgataaggccactcgcagcaaaaatatgcgcgcgattgccacgcgtgatacggcgatagagaagcgcctcgccagtctgttaaccgggcagggcctggcatttcgcgttcaggacgccagtctgcccggacgcccggattttgtcgttgatgaatatcgctgcgtgatatttacccacggctgcttctggcatcatcatcactgctatctgtttaaagtgcctgcgactcgaaccgagttctggctggagaagataggtaaaaatgttgaacgcgatcgccgcgatatcagtcgtttgcaggaactcggctggcgcgtattgattgtctgggagtgtgcattacgtgggcgcgagaagctgacggatgaagcgcttagcgagcgtctggaagagtggatctgcggcgaaggtgccagcgcgcagatcgacacgcaggggattcatttactcgcttga	MADVHDKATRSKNMRAIATRDTAIEKRLASLLTGQGLAFRVQDASLPGRPDFVVDEYRCVIFTHGCFWHHHHCYLFKVPATRTEFWLEKIGKNVERDRRDISRLQELGWRVLIVWECALRGREKLTDEALSERLEEWICGEGASAQIDTQGIHLLA
EC_contig_1	fig|6666666.1068391.peg.3556	peg	EC_contig_1_2705897_2704656	2705897	2704656	-	VgrG-3 protein				gtgctgacggggcatccgcaggcgaacctgaaccgggaatggcaggtggtggcaagtgaactgcacggcgaacagccacaggcggtgccaggacggcagggagcggggacggcgctggagaaccattttgcggtgatcccggcagacagaacatggcgaccacagccgttgctgaaaccgctggtcgacggcccgcagagcgctgtcgtgacaggaccggcaggcgaggaaatcttctgcgacgaacatggtcgcgtgcgggtgaagttcaactgggaccgttataacccggcagaccaagacagttcatgctggatccgtgtggcacaggcgtgggcaggcaccggctttggcaacctggcgataccgcgagtgggtcaggaggtgattgtggacttcctcaacggcgacccggaccagccgattattatggggcgtacctaccaccatgaaaaccgcacacccggcagcctgccggggacgaagacgcagatgacgatccgctcgaaaacctataagggcagcgggtttaatgaactgaagtttgacgatgcgacagggaaagaacaggtctacatccacgcgcagaagaacatgaacaccgaggtgctgaataaccgcaccactgatgtgataaacaaccatgctgaaaccattggcaacaatcagatgattgcggttaccaacaatcagatacagacggtgggtgttaaccagatagagacggtgggcagtaaccagataattaaagtgggttctgttcaggtggaaacgattggacttgttcgtgcgctgaccgtgggcgtggcgtaccagacgacggtaggtggcattatgaacacttcggtggctctgatgcagtcctcgcagatcggtttgcataaatcgttgagggtcgggctgggttatgacgtcaaagtcggaaataacgttaccttcaccgttggtaaaacgaaaaaggatgataccgggcagaccgcgatttactccgccggtgagcatctggagctctgctgtggtaaggcaaggctggtgctgacgaaggacggacaaatttttctcaacggcacaaaaattcatttgcagggtaaggagcaggttaatggtgactcactgttgattaactggaactgtgcagcctcgaaatccccaccgaagacccctgatgaaaagcaggatacgccggatatgagagagtactatcccgtacctgttcggtattcagtaacaaacaagcattaa	MLTGHPQANLNREWQVVASELHGEQPQAVPGRQGAGTALENHFAVIPADRTWRPQPLLKPLVDGPQSAVVTGPAGEEIFCDEHGRVRVKFNWDRYNPADQDSSCWIRVAQAWAGTGFGNLAIPRVGQEVIVDFLNGDPDQPIIMGRTYHHENRTPGSLPGTKTQMTIRSKTYKGSGFNELKFDDATGKEQVYIHAQKNMNTEVLNNRTTDVINNHAETIGNNQMIAVTNNQIQTVGVNQIETVGSNQIIKVGSVQVETIGLVRALTVGVAYQTTVGGIMNTSVALMQSSQIGLHKSLRVGLGYDVKVGNNVTFTVGKTKKDDTGQTAIYSAGEHLELCCGKARLVLTKDGQIFLNGTKIHLQGKEQVNGDSLLINWNCAASKSPPKTPDEKQDTPDMREYYPVPVRYSVTNKH
EC_contig_1	fig|6666666.1068391.peg.4820	peg	EC_contig_1_3649962_3651479	3649962	3651479	+	VgrG-3 protein				gtgaccgaatggagtccgctgttcagcgagccgcatccttcccgtgagttttgtgtccagtacggtgagactgattacgattttctgtgccggatggcggcggaggaaggcatcttcttttatgaggagcatgcttacaaaagtaccgaccagagcctggtgctgtgcgacacagtccgccatctgcccgaatcttttgaaatcccatggaacccgaacacccgtaccgaggtgagcaccctctgcatcagccagttccgctacagcgcacaaatccgcccttcttccgtggtgaccaaagactacacctttaaacgccccggctgggccggacgttttgaacaggaaggccagcaccaggactaccagcgcacgcagtatgaagtgtatgactaccccggacgtttcaagagcgcccacgggcagaactttgcccgctggcagatggacggctggcgaaacaacgcagaaaccgcgcggggaatgagccgctcgccggagatatggccgggacggcgaattgtgctgacggggcatccgcaggcgaacctgaaccgggaatggcaggtggtggcaagtgaactgcacggcgaacagccacaggcggtgccaggacggcagggagcggggacggcgctggagaaccattttgcggtgatcccggcagacagaacatggcgaccacagccgttgctgaaaccgctggtcgacggcccgcagagcgctgtcgtgacaggaccgacaggcgaggaaatcttctgcgacgaacatggtcgcgtgcgggtgaagttcaactgggaccgttataacccggcagaccaagacagttcgtgctggatccgtgtggcacaggcgtgggcaggcaccggttttggccacctggcgataccgcgtgtgggtcaggaggtgattgtagacttcctcaacggcgatccggaccagccaatcattatggggcgcacctaccaccaggaaaaccgcacccccggcagcctgccgggaacaaagacgcagatgaccatccgctccaaaacgtacatgggcagcggatttaatgagctgaagtttgatgatgcgacagggagagaacaggtctacatccacgcgcagaagaacatggataccgaagtgctcaacgaccgtaccaccaccgtaaaacacgatcaccgcgaaaccgtaaaaaatgaccagacggtcacgatccaggaaggtaaccgccttcttacggtggaaaaaggccacaagatcaccggagtactgaaagggtctttatctgaggatgtctttcaggacagaggcacgattgccggttcggtgcatgttgacgctgtaaacaatggtggcgaaggcgacggtatacaggcttatacggcgattaaggaaattttgctggctgtggaggaaagcaaaattgcgctgacgccggatggcattcagctacaggtcggggaatcgacggtaatcaggctgtcgaaggatggcatcaccatcgtgggcggttctgttttcatcaactga	MTEWSPLFSEPHPSREFCVQYGETDYDFLCRMAAEEGIFFYEEHAYKSTDQSLVLCDTVRHLPESFEIPWNPNTRTEVSTLCISQFRYSAQIRPSSVVTKDYTFKRPGWAGRFEQEGQHQDYQRTQYEVYDYPGRFKSAHGQNFARWQMDGWRNNAETARGMSRSPEIWPGRRIVLTGHPQANLNREWQVVASELHGEQPQAVPGRQGAGTALENHFAVIPADRTWRPQPLLKPLVDGPQSAVVTGPTGEEIFCDEHGRVRVKFNWDRYNPADQDSSCWIRVAQAWAGTGFGHLAIPRVGQEVIVDFLNGDPDQPIIMGRTYHQENRTPGSLPGTKTQMTIRSKTYMGSGFNELKFDDATGREQVYIHAQKNMDTEVLNDRTTTVKHDHRETVKNDQTVTIQEGNRLLTVEKGHKITGVLKGSLSEDVFQDRGTIAGSVHVDAVNNGGEGDGIQAYTAIKEILLAVEESKIALTPDGIQLQVGESTVIRLSKDGITIVGGSVFIN
EC_contig_1	fig|6666666.1068391.peg.4046	peg	EC_contig_1_3068377_3067463	3068377	3067463	-	Virulence factor MviM			icw(1);Peptidoglycan_lipid_II_flippase	gtgaaaaaattacgtatcggcgtagtgggattaggcggcattgcgcaaaaagcgtggttaccggtgctggcggcagcgtctgactggatgttacaaggagcctggtcgcctacgcgcgcgaaagccctgccaatttgtgaaagctggcgcattccttatgccgattcgttatccagccttgccgccagttgcgatgcggtttttgtgcattccagcaccgccagccactttgacgtggttagtacgttactcaatgcgggggtacatgtctgtgtcgataaaccgctggcagaaaatctgcgcgatgctgaacggctggtggaactggcggcgcggaaaaaattgacgttgatggtcggttttaaccgtcgtttcgcaccactctacggtgagttaaaaacgcaactcgccaccgcagcctcgctaagaatggataaacatcgtagcaatagcgtcgggccacacgatctttatttcacgttgctggatgattatctgcatgtggtggataccgcgctgtggttgtcgggcggcaaagcctctatggatggcggtacgctactgactaacgacgctggcgaaatgctgtttgccgagcaccatttttcggccggtcctttgcagatcaccacctgtatgcatcgccgtgccggaagccagcgtgaaaccgtgcaggccgtgactgacggtgcgctcatcgacattacggatatgcgcgaatggcgtgaggagcgtgggcagggcgtagtgaataaaccgattcctggttggcagagcactcttgagcaacgtggatttgtcggctgtgcgcggcacttcattgaatgtgtgcaaaatcagacagttccgcaaaccgccggcgaacaggcagtgcgggcgcaacgtatcgtgacaagatctggcgcgatgcgatga	MKKLRIGVVGLGGIAQKAWLPVLAAASDWMLQGAWSPTRAKALPICESWRIPYADSLSSLAASCDAVFVHSSTASHFDVVSTLLNAGVHVCVDKPLAENLRDAERLVELAARKKLTLMVGFNRRFAPLYGELKTQLATAASLRMDKHRSNSVGPHDLYFTLLDDYLHVVDTALWLSGGKASMDGGTLLTNDAGEMLFAEHHFSAGPLQITTCMHRRAGSQRETVQAVTDGALIDITDMREWREERGQGVVNKPIPGWQSTLEQRGFVGCARHFIECVQNQTVPQTAGEQAVRAQRIVTRSGAMR
EC_contig_1	fig|6666666.1068391.peg.4321	peg	EC_contig_1_3277271_3278263	3277271	3278263	+	Virulence factor VirK				atggtgaaatcgacgtcatgtataaccattgatttcatgaatatgtcgcagctaactgaacggacctttacgccatctgaatctctcagcagcctgtcactttttcttagtctggcacgtggacagtgtcggccgggtaaattctggcatcgccgtagttttcgccagaaatttttgctgcgctcgttgattatgccgcgtttaagcgttgagtggatgaacgaactttcccactggcctaatctcaatgtattgttaacgcgccagccgcgactgcctgtgcgtctgcatcgcccttaccttgcggcgaatcttagccgtaagcaattgctggaggcgttacgttaccattatgcgttactccgcgaatgtatgtcggcggaagaattcagcttatatttgaatacccccgggctgcaactggcgaagctggaaggcaaaaacggcgagcagttcacgcttgagctgaccatgatgatctcaatggataaagaaggtgacagcacaatcctgttccgcaacagcgaaggtattcctctggcagagatcacgtttaccctgtgtgaatatcaggggaaaagaacgatgtttattggcggactgcaaggcgcaaaatgggaaattccacatcaggaaatccagaatgcgacgaaagcctgccacgggctatttcccaaacgcctcgtgatggaagcggcctgtctgtttgcccaacgtttgcaggtagagcagattattgccgtcagcaatgaaacgcatatttaccgcagcctgcgttatcgcgataaagaaggcaagatccacgctgattacaacgctttctgggaatcggttggcggcgtatgtgatgctgaacgccattaccgccttccagcacagatagcacgaaaagagattgccgaaatcgccagtaaaaaacgggctgaataccgtcggcgctatgagatgctcgacgctattcagccacaaatggccacgatgtttcgcggttaa	MVKSTSCITIDFMNMSQLTERTFTPSESLSSLSLFLSLARGQCRPGKFWHRRSFRQKFLLRSLIMPRLSVEWMNELSHWPNLNVLLTRQPRLPVRLHRPYLAANLSRKQLLEALRYHYALLRECMSAEEFSLYLNTPGLQLAKLEGKNGEQFTLELTMMISMDKEGDSTILFRNSEGIPLAEITFTLCEYQGKRTMFIGGLQGAKWEIPHQEIQNATKACHGLFPKRLVMEAACLFAQRLQVEQIIAVSNETHIYRSLRYRDKEGKIHADYNAFWESVGGVCDAERHYRLPAQIARKEIAEIASKKRAEYRRRYEMLDAIQPQMATMFRG
EC_contig_1	fig|6666666.1068391.peg.3149	peg	EC_contig_1_2408039_2408185	2408039	2408185	+	Vitamin B12 ABC transporter, ATPase component BtuD				atgtctattgtgatgcagttacaagatgttgcggaatctacccgcctggggccgctttctggcgaggttcgggctgggagatcctgcacctggtggggccgaatggcgcgggtaagagtaccttactggcgcgaatggccggaatga	MSIVMQLQDVAESTRLGPLSGEVRAGRSCTWWGRMARVRVPYWREWPE
EC_contig_1	fig|6666666.1068391.peg.3150	peg	EC_contig_1_2408173_2408787	2408173	2408787	+	Vitamin B12 ABC transporter, ATPase component BtuD				atggccggaatgaccagcggtaagggaagcattcagttcgcggggcaaccactggaagcatggtccgcaacaaaactcgcgctgcatcgcgcctatctttcacaacagcagacgccgccgtttgcaatgccggtctggcactacctgacactgcatcagcacgataaaacgcgtaccgaactactgaatgatgtcgcaggggcgctggctcttgatgacaaactcggacgtagcaccaatcaactttccggcggtgaatggcaacgcgtacgtcttgctgcggtggtgttgcaaatcacaccacaagccaatcccgcaggccaattgctgcttcttgatgagccgatgaacagtcttgatgttgcgcaacaaagtgcgttagacaaaattctgagcgcgctgtgtcagcaaggactggcgattgtgatgagcagtcacgatctcaaccacacattgcgtcatgcgcatcgggcgtggttgctaaaaggtggaaaaatgctggccagtggacgcagggaagaggtgctcacgccgccaaatctggcgcaggcctatgggatgaattttcgccgtctggatatcgaaggtcacagaatgctgatttcgaccatctga	MAGMTSGKGSIQFAGQPLEAWSATKLALHRAYLSQQQTPPFAMPVWHYLTLHQHDKTRTELLNDVAGALALDDKLGRSTNQLSGGEWQRVRLAAVVLQITPQANPAGQLLLLDEPMNSLDVAQQSALDKILSALCQQGLAIVMSSHDLNHTLRHAHRAWLLKGGKMLASGRREEVLTPPNLAQAYGMNFRRLDIEGHRMLISTI
EC_contig_1	fig|6666666.1068391.peg.5428	peg	EC_contig_1_4106203_4106799	4106203	4106799	+	Vitamin B12 ABC transporter, B12-binding component BtuF				atgaatctggaacgcattgtcgcgctgaaacccgatctggtgattgcctggcgtggaggtaatgccgagcggcaggttgaccagctggcttcgctgggaataaaagtgatgtgggtcgatgcgacaagcattgaacaaattgccaatgcgttacgtcaactggccccctggagtccgcaaccggataaggccgaacaagccgcgcaatccctgctggatcagtacgcgcaattgaaagcgcaatatgctgataaacctaaaaaacgtgtttttctgcaattcggcattaatccgccatttaccagtggaaaagagtcgattcaaaaccaggtactcgaagtttgtggcggagaaaacatctttaaagacagccgggttccctggccgcaagttagccgcgaacaggtgttagcacgctcgccacaggcgattgtcattacaggcggaccggaccaaattcctaaaatcaaacaatactggggtgaacagctcaaaattcccgttattcctctcacgagtgactggtttgaacgtgcaagcccacgtattatcctcgctgcacaacagctctgtaatgcgctttcacaggtagattag	MNLERIVALKPDLVIAWRGGNAERQVDQLASLGIKVMWVDATSIEQIANALRQLAPWSPQPDKAEQAAQSLLDQYAQLKAQYADKPKKRVFLQFGINPPFTSGKESIQNQVLEVCGGENIFKDSRVPWPQVSREQVLARSPQAIVITGGPDQIPKIKQYWGEQLKIPVIPLTSDWFERASPRIILAAQQLCNALSQVD
EC_contig_1	fig|6666666.1068391.peg.3145	peg	EC_contig_1_2406447_2406797	2406447	2406797	+	Vitamin B12 ABC transporter, permease component BtuC				atgctgacacttgcccgccaacaacagcgacaaaatattcgctggttattatgcctgtcagttttgatgctgctggcgcttctcttaagcctttgcgccggtgaacaatggatctcgccaggtgactggtttactcctcgtggcgaactgttcgtctggcaaattcgcctgccacgtacgctggctgtattgctggttggtgcggcgctggctatatccggcgctgtaatgcaggcgttgtttgaaaatcctctggcagaacctggactactggcgtctctaacggcgcaggcgtggggcttatcgccgcggtattgcttgggcaagggcaactccccaactgggcgctag	MLTLARQQQRQNIRWLLCLSVLMLLALLLSLCAGEQWISPGDWFTPRGELFVWQIRLPRTLAVLLVGAALAISGAVMQALFENPLAEPGLLASLTAQAWGLSPRYCLGKGNSPTGR
EC_contig_1	fig|6666666.1068391.peg.3146	peg	EC_contig_1_2406761_2407426	2406761	2407426	+	Vitamin B12 ABC transporter, permease component BtuC				ttgcttgggcaagggcaactccccaactgggcgctagggctgtgtgcgattgctggcgcgcttatcatcactttaatactcttacgtttcgcccgtcgtcatctttcgaccagtcggttattgctggctggcgttgcattagggattatctgtagcgcactaatgacgtgggctatctacttttccacctctgttgatttacgtcagctgatgtactggatgatgggcggttttggcggcgtagactggcggcaaagctggctgatgctggcattgatccccgtgttgttgtggatctgttgtcagtccaggccgatgaatatgttagcacttggcgagatctcggcgcggcaactgggtttacccctgtggttctggcgcaatgtgctggtggccgcgaccggctggatggttggcgtcagtgtggcgctggcgggtgctatcggctttattggtctggtgatcccacatattcttcggttgtgtggtttaaccgatcatcgcgtattacttcccggctgcgcgctggcaggggcgagcgcattgctgctggccgatattgtagcgcgcctggcattagctgccgcagagctgcctattggcgtggtcaccgcaacgttgggtgcgccggtgtttatctggttattgttaaaagcaagacgttag	MLGQGQLPNWALGLCAIAGALIITLILLRFARRHLSTSRLLLAGVALGIICSALMTWAIYFSTSVDLRQLMYWMMGGFGGVDWRQSWLMLALIPVLLWICCQSRPMNMLALGEISARQLGLPLWFWRNVLVAATGWMVGVSVALAGAIGFIGLVIPHILRLCGLTDHRVLLPGCALAGASALLLADIVARLALAAAELPIGVVTATLGAPVFIWLLLKARR
EC_contig_1	fig|6666666.1068391.peg.239	peg	EC_contig_1_192764_191928	192764	191928	-	WzxE protein				atgaaaggctttcgcgatgccgcaggtaatgcgttatcgctgattgtcggcagcttgattggcgttctcgcgtactacgtcagttaccgtttgggcggttatgaaggggcgttgctgggtctggcgctgattcccgcgctggtggtaattcctgccgccatcatgttgatcaaacgtggtgtcatcccgttaagctatctgaaacccagctgggataacggtctggcagggcagttgagcaaatttacgctcatggcgttgattacgtcggtgaccttgcctgttgcttacatcatgatgcgtaaactgctggcggcgcagtatagctgggatgaggtggggatctggcaaggggtgagcagtatttccgatgcctacctgcaatttattacggcatcgttcagcgtatatttgctgcccacgttgtcgcggctaacggaaaagcgcgatatcacccgggaagtggttaaatcgctgaaattcgtcttaccggcagtggcggcggcgagttttaccgtctggctgctgcgtgattttgctatctggctgctgttgtcgaataaatttaccgctatgcgcgatctctttgcctggcagttagtgggtgatgtgttaaaagtgggcgcttatgtctttggttatctggtgatcgccaaagcgtcactgcggttttatattctggcggaagtcagccagttcactttattgatggtatttgcccactggctaatccctgcgcatggtgcactgggcgcggcgcaggcatatatggcaacttatatcgtctatttttctctttgttgtggcgtgtttttactctggcgtaggcgggcatga	MKGFRDAAGNALSLIVGSLIGVLAYYVSYRLGGYEGALLGLALIPALVVIPAAIMLIKRGVIPLSYLKPSWDNGLAGQLSKFTLMALITSVTLPVAYIMMRKLLAAQYSWDEVGIWQGVSSISDAYLQFITASFSVYLLPTLSRLTEKRDITREVVKSLKFVLPAVAAASFTVWLLRDFAIWLLLSNKFTAMRDLFAWQLVGDVLKVGAYVFGYLVIAKASLRFYILAEVSQFTLLMVFAHWLIPAHGALGAAQAYMATYIVYFSLCCGVFLLWRRRA
EC_contig_1	fig|6666666.1068391.peg.240	peg	EC_contig_1_192922_192764	192922	192764	-	WzxE protein				atggtacttggtttctctacgctgatggcgctggtttttgtgctggcagctgcgccaatcagccagggattgtttggtaataccgactatcaggggctggtgcgtttagtggcgctggtgcaaatggggatcgcctgggcaacctgttactggcgctga	MVLGFSTLMALVFVLAAAPISQGLFGNTDYQGLVRLVALVQMGIAWATCYWR
EC_contig_1	fig|6666666.1068391.peg.241	peg	EC_contig_1_193176_192898	193176	192898	-	WzxE protein				atgtcgttggcaaaagcgtccttgtggacggcggccagtacactggtcaagattggtgccgggttactggtcggtaagttgctggctgtgtcatttggtccggcggggcttgggctggcggcaaatttccgccagttgattaccgtgctcggcgtgcttgccggagctggcatctttaacggtgtaaccaaatacgtgcccagtaccatgataatccgcaacagctgcgccgcgtggtcggcacttcatcagcgatggtacttggtttctctacgctga	MSLAKASLWTAASTLVKIGAGLLVGKLLAVSFGPAGLGLAANFRQLITVLGVLAGAGIFNGVTKYVPSTMIIRNSCAAWSALHQRWYLVSLR
EC_contig_1	fig|6666666.1068391.peg.1512	peg	EC_contig_1_1144241_1144522	1144241	1144522	+	Xaa-Pro aminopeptidase (EC 3.4.11.9)			icw(1);Aminopeptidases_(EC_3.4.11.-) icw(4);CBSS-87626.3.peg.3639	atgagtgagatatcccggcaagagtttcagcgtcgccgtcaggccctggtggagcaaatgcaacccggcagcgccgcgctgatttttgctgcaccagaagtaacacgtagcgccgacagcgaatacccctatcgtcagaacagtgacttctggtacttcaccggctttaacgaaccggaagcggtgctggtgctgattaaaagcgatgacactcataaccacagcgttctgtttaaccgcgttcgcgacctgacggcggagattcggttggccgtcgcttag	MSEISRQEFQRRRQALVEQMQPGSAALIFAAPEVTRSADSEYPYRQNSDFWYFTGFNEPEAVLVLIKSDDTHNHSVLFNRVRDLTAEIRLAVA
EC_contig_1	fig|6666666.1068391.peg.1513	peg	EC_contig_1_1144618_1145565	1144618	1145565	+	Xaa-Pro aminopeptidase (EC 3.4.11.9)			icw(1);Aminopeptidases_(EC_3.4.11.-) icw(4);CBSS-87626.3.peg.3639	gtggtttaccatgcccagggcgaatatgcatatgctgatgtaatcgtgaacagtgcgctggaaaaactgcgtaaaggttcgcggcaaaatctcaccgcaccggcaacgatgatcgactggcgtcctgttgttcatgaaatgcgcctgttcaaatcgccagaagagattgccgtactccgccgcgcgggagaaatcaccgccatggcacatacacgggcgatggaaaaatgccgtccgggaatgttcgagtaccatctggaaggcgaaattcaccacgaatttaaccgccacggtgcgcgctatccgtcctataacaccattgtcggcagcggtgaaaacggctgcattctgcactacaccgaaaacgagtgtgaaatgcgcgacggcgacctggtgttgattgacgcgggttgtgaatacaaaggttacgctggcgatattacccgcaccttcccggtcaacggcaaattcactcaggctcagcgtgaaatctacgacattgtgctggagtctctcgaaaccagcctgcgcctgtatcgtccgggaacttccattcaggaagtcaccggtgaagtggtgcgcatcatggttagcggcctggtaaaactcggcatcctgaaaggtgatgttgatgaactgatcgctcagaacgcccatcgtcctttctttatgcatggccttagccactggttaggactggatgtccatgacgtgggtgtttatggtcaggatcgctcgcgcattctggaaccgggcatggtactgaccgtagagccagggctgtatattgcgccggatgcagaagtgccagaacaatatcgcggtatcggcattcgtattgaagacgacattgtgattaccgaaaccggtaacgaaaacctcaccgccagcgtggtgaaaaagccggaagaaatcgaagcgttgatggttgctgcgagaaagcaatga	MVYHAQGEYAYADVIVNSALEKLRKGSRQNLTAPATMIDWRPVVHEMRLFKSPEEIAVLRRAGEITAMAHTRAMEKCRPGMFEYHLEGEIHHEFNRHGARYPSYNTIVGSGENGCILHYTENECEMRDGDLVLIDAGCEYKGYAGDITRTFPVNGKFTQAQREIYDIVLESLETSLRLYRPGTSIQEVTGEVVRIMVSGLVKLGILKGDVDELIAQNAHRPFFMHGLSHWLGLDVHDVGVYGQDRSRILEPGMVLTVEPGLYIAPDAEVPEQYRGIGIRIEDDIVITETGNENLTASVVKKPEEIEALMVAARKQ
EC_contig_1	fig|6666666.1068391.peg.170	peg	EC_contig_1_140198_138867	140198	138867	-	Xaa-Pro dipeptidase PepQ (EC 3.4.13.9)			icw(1);Cluster_co-expressed_with_butyrate_metabolism_cluster isu;Dipeptidases_(EC_3.4.13.-)	atggaatcactggcctcgctctataaaaatcatatagctaccttacaagaacggactcgcgatgcgctggcgcgcttcaagctggatgcgttacttattcactccggcgagctgttcaatgtttttctcgacaatcatccctatccgtttaaagtgaacccgcaattcaaagcgtgggtgccggtaactcaggtgccaaactgctggttgctggtggatggcgtgaacaagccgaaactgtggttttatctgccggttgattactggcacaacgtcgaaccgctgccgacctccttctggactgaagatgtggaagtgatcgcgctgccgaaagccgatggcattggtagcctgctgcctgctgcgcgcggcaatatcggttatatcggtccggtgccggagcgtgcgctgcaactgggtattgaggccagcaacatcaacccgaaaggggttatcgactacctgcattactatcgctccttcaaaaccgagtacgaactggcctgtatgcgtgaagcgcagaaaatggcggtcaacggtcatcgtgcggcagaagaagcgttccgttctggcatgagcgagttcgatatcaacattgcctatctgaccgcgaccggtcatcgtgataccgacgtaccttacagcaacattgtggcgcttaacgaacacgctgcggtgctgcattacaccaaactggatcatcaggcgccggaagagatgcgcagcttcctgctggatgccggggccgaatataacggctatgcggctgacctgactcgtacctggtcggcaaaaagcgacaacgactacgcacagctggtgaaagacgtaaatgatgaacaactggcgctgatcgccaccatgaaagcaggcgttagctatgtggattaccacatccagttccatcagcgcatcgccaaactgctgcgtaaacatcaaatcatcaccgatatgagtgaagaagcgatggtcgaaaacgatctcaccggaccgtttatgccgcacggtatcggtcatccgctgggcctgcaggtgcatgacgtagccggttttatgcaggatgatagcggtacacacctcgcggcaccggcaaaatatccgtacctgcgctgcacccgtattctccagccgggcatggtgttaaccatcgaaccgggtatctacttcattgaatcgctactggcaccgtggcgtgaagggcagttcagcaagcacttcaactggcagaaaattgaagcactgaaaccgttcggcggcattcgtatcgaagacaacgtggtgatccacgaaaacaacgtggaaaacatgacccgggatctgaaactggcgtga	MESLASLYKNHIATLQERTRDALARFKLDALLIHSGELFNVFLDNHPYPFKVNPQFKAWVPVTQVPNCWLLVDGVNKPKLWFYLPVDYWHNVEPLPTSFWTEDVEVIALPKADGIGSLLPAARGNIGYIGPVPERALQLGIEASNINPKGVIDYLHYYRSFKTEYELACMREAQKMAVNGHRAAEEAFRSGMSEFDINIAYLTATGHRDTDVPYSNIVALNEHAAVLHYTKLDHQAPEEMRSFLLDAGAEYNGYAADLTRTWSAKSDNDYAQLVKDVNDEQLALIATMKAGVSYVDYHIQFHQRIAKLLRKHQIITDMSEEAMVENDLTGPFMPHGIGHPLGLQVHDVAGFMQDDSGTHLAAPAKYPYLRCTRILQPGMVLTIEPGIYFIESLLAPWREGQFSKHFNWQKIEALKPFGGIRIEDNVVIHENNVENMTRDLKLA
EC_contig_1	fig|6666666.1068391.peg.1574	peg	EC_contig_1_1195261_1195082	1195261	1195082	-	Xanthine dehydrogenase iron-sulfur subunit (EC 1.17.1.4)			icw(1);Purine_Utilization icw(4);Xanthine_dehydrogenase_subunits	gtgcagtgcgggttttgtacgcctggcctgattatggctaccacggcaatgctggcgaaaccacgcgagaagccattaaccattacggaaattcgtcgcggactggcgggaaatctttgtcgctgcacggggtatcagatgattgtaaatacagttctggattgcgagaaaacgaagtaa	MQCGFCTPGLIMATTAMLAKPREKPLTITEIRRGLAGNLCRCTGYQMIVNTVLDCEKTK
EC_contig_1	fig|6666666.1068391.peg.1575	peg	EC_contig_1_1195560_1195231	1195560	1195231	-	Xanthine dehydrogenase iron-sulfur subunit (EC 1.17.1.4)			icw(1);Purine_Utilization icw(4);Xanthine_dehydrogenase_subunits	atgaatcacagcgaaacaattaccatcgaatgcaccattaacgggatgccttttcagcttcacgccgcaccaggcacgccgctctcggaattactccgcgaacaaggactgctaagtgtcaaacaagggtgctgcgtgggtgaatgtggtgcctgtacggtgttggtcgacggcacagcaatagacagttgcttataccttgccgcctgggctgaaggaaaagaatccgcacgctggaaggtgaagcgaaaggcggaaaactttctcatgttcagcaggcttatgcgaaatccggcgcagtgcagtgcgggttttgtacgcctggcctga	MNHSETITIECTINGMPFQLHAAPGTPLSELLREQGLLSVKQGCCVGECGACTVLVDGTAIDSCLYLAAWAEGKESARWKVKRKAENFLMFSRLMRNPAQCSAGFVRLA
EC_contig_1	fig|6666666.1068391.peg.1576	peg	EC_contig_1_1196435_1195557	1196435	1195557	-	Xanthine dehydrogenase, FAD binding subunit (EC 1.17.1.4)			icw(2);Purine_Utilization icw(2);Xanthine_dehydrogenase_subunits	atgtttgattttgcttcttaccatcgcgcagcaacccttgccgatgccatcaacctgctggctgacaacccgcaggccaaactgctcgccggtggcactgacgtactgattcagctccaccatcacaatgaccgttatcgccatattgttgatattcataatctggcggagctgcggggaattacgctggcggaagatggctcgctacgtatcggctctgcaacgacatttacccagctaatagaagatcctataactcaacgtcatctcccggcgttatgtgctgcggccacgtccattgctggaccgcagatccgtaacgtcgctacctacggtggaaatatttgcaacggtgccaccagcgcagattctgccacgccaacgctaatttatgacgcgaaactggagatccactccccgcgcggtgttcgtttcgtcccgattaatggctttcacaccgggccgggcaaagtgtctcttgagcatgacgaaatcctcgtcgcctttcattttccgccacagccgaaagaacacgcgggcagcgcgcattttaaatatgccatgcgcgacgcaatggatatttcaacgattggctgcgccgcacattgccgactggataacggcaatttcagcgaattacgcctggcatttggtgttgccgcgccaacgccgattcgctgccaacatgccgaacagactgcacaaaatgcgccattaaacctgcaaacgctggaagctatcagcgaatctgtcctgcaagatgtcgccccgcgttcttcatggcgggccagtaaagagtttcgtctgcatctcatccagacgatgaccaaaaaagtgattagcgaagccgtcgccgcggcggggggaaaattgcaatga	MFDFASYHRAATLADAINLLADNPQAKLLAGGTDVLIQLHHHNDRYRHIVDIHNLAELRGITLAEDGSLRIGSATTFTQLIEDPITQRHLPALCAAATSIAGPQIRNVATYGGNICNGATSADSATPTLIYDAKLEIHSPRGVRFVPINGFHTGPGKVSLEHDEILVAFHFPPQPKEHAGSAHFKYAMRDAMDISTIGCAAHCRLDNGNFSELRLAFGVAAPTPIRCQHAEQTAQNAPLNLQTLEAISESVLQDVAPRSSWRASKEFRLHLIQTMTKKVISEAVAAAGGKLQ
EC_contig_1	fig|6666666.1068391.peg.1577	peg	EC_contig_1_1197615_1196446	1197615	1196446	-	Xanthine dehydrogenase, molybdenum binding subunit (EC 1.17.1.4)			icw(4);Purine_Utilization icw(1);Xanthine_dehydrogenase_subunits	atgcttgatgacgccgcgacagcgttaggtattgatcctgttgaaattcgtttacgcaacgccgcccgcgaaggagatgctaatccgctcacgggcaaacgtatttacagcgcagggttgccggagtgtcttgaaaaaggccggaaaatctttgaatgggaaaaacgccgtgcagaatgccagaaccagcaaggcaatttgcgccgcggcgttggcgtcgcctgttttagctacacctctaacacctggcctgtcggcgtagaaatagcaggcgcgcgccttctgatgaatcaggatggaaccatcaacgtgcaaagcggcgcgacggaaatcggtcagggtgccgacaccgtcttctcgcaaatggtggcagaaaccgtgggggttccggtcagcgacgttcgcgttatttcaactcaagataccgacgttacgccgttcgatcccggcgcatttgcctcacgccagagctatgttgccgcgcctgcgctgcgcagtgcggcactattattaaaagagaaaatcatcgctcacgccgcagtcatgctacatcagtcagcgatgaatctgaccctgataaaaggccatatcgtgctggttgaacgaccggaagagccgttaatgtcgttaaaagatttggcgatggacgctttctaccaccctgaacgcggcgggcagctctctgctgaaagctccatcaaaaccaccactaacccaccggcgtttggctgtacctttgttgatctgacggtcgatattgcgctgtgcaaagtcaccatcaaccgcatcctcaacgttcatgattcagggcatattcttaatccactgctggcagaaggtcaggtacacggcggaatgggaatgggcattggctgggcgctatttgaagagatgatcatcgatgctaaaagcggcgtggtccgtaaccccaatctgctggattacaaaatgccgaccatgccggatctgccacaactggaaagcgcgttcgtcgaaatcaatgagccgcaatccgcatacggacataagtcactgggtgagccaccaataattcctgttgccgctgctattcgtaacgcggtgaagatggctaccggtgttgcaatcaatacactgccgctgacgccaaaacggttatatgaagagttccatctggcaggattgatttga	MLDDAATALGIDPVEIRLRNAAREGDANPLTGKRIYSAGLPECLEKGRKIFEWEKRRAECQNQQGNLRRGVGVACFSYTSNTWPVGVEIAGARLLMNQDGTINVQSGATEIGQGADTVFSQMVAETVGVPVSDVRVISTQDTDVTPFDPGAFASRQSYVAAPALRSAALLLKEKIIAHAAVMLHQSAMNLTLIKGHIVLVERPEEPLMSLKDLAMDAFYHPERGGQLSAESSIKTTTNPPAFGCTFVDLTVDIALCKVTINRILNVHDSGHILNPLLAEGQVHGGMGMGIGWALFEEMIIDAKSGVVRNPNLLDYKMPTMPDLPQLESAFVEINEPQSAYGHKSLGEPPIIPVAAAIRNAVKMATGVAINTLPLTPKRLYEEFHLAGLI
EC_contig_1	fig|6666666.1068391.peg.1578	peg	EC_contig_1_1198742_1197588	1198742	1197588	-	Xanthine dehydrogenase, molybdenum binding subunit (EC 1.17.1.4)			icw(4);Purine_Utilization icw(1);Xanthine_dehydrogenase_subunits	atggaagcgcgggaagcaaccgctacgggtgaatcatgcatgcgcgtcgatgccattgctaaggtcaccgggcgggcacgatatactgacgattatgttatggcgggcatgtgttatgcgaaatatgtacgtagccctatcgcacatggttatgccgtaagtattaatgatgaacaagccagaagtttgccgggcgtactggcgatttttacctgggaagatgtgcctgatattccattcgctacagctgggcatgcctggacacttgacgaaaacaagcgcgataccgccgatcgcgcactgctaactcgccatgttcgtcatcatggtgacgccgttgccatcgtcgtggcccgcgatgaactcacggcagaaaaagcggcgcaattggtcagcattgagtggcaagaattacccgttatcaccacgccagaagcggcgctggcagaagacgctgcaccaatccataacggtggcaatttactgaaacaaagcacgatgtcgacgggtaatgtccaacaaacaatcgatgccgccgactaccaggtacaggggcactatcagacccccgttattcaacattgtcacatggaaagcgtaacatcgctggcgtggatggaggatgactcgcgaattaccatcgtttccagcacccagatcccgcacattgttcgccgcgtggttggtcaggcgctggatattccctggtcatgcgtacgagtcatcaaaccatttgtcggtggcggttttggtaataaacaggatgtactggaagagccaatggcggcattcctgaccagcaagcttggcggcattccggtgaaagtttcccttagccgtgaagagtgtttcctcgcaacccgtacccgccacgcttttaccattgacgggcaaatgggcgtgaaccgcgacggaacattgaaaggttatagtctggatgttctgtctaacaccggcgcttatgcatctcacgggcactccatcgcttctgcggggggaataaagtcgcttacctttatcctcgttgtgcctacgcttacagttcaaagacctgctataccaacctcccctcggctggtgcgatgcgtggttatggcgcgccacaagtcgtatttgccgttgagtctatgcttgatgacgccgcgacagcgttag	MEAREATATGESCMRVDAIAKVTGRARYTDDYVMAGMCYAKYVRSPIAHGYAVSINDEQARSLPGVLAIFTWEDVPDIPFATAGHAWTLDENKRDTADRALLTRHVRHHGDAVAIVVARDELTAEKAAQLVSIEWQELPVITTPEAALAEDAAPIHNGGNLLKQSTMSTGNVQQTIDAADYQVQGHYQTPVIQHCHMESVTSLAWMEDDSRITIVSSTQIPHIVRRVVGQALDIPWSCVRVIKPFVGGGFGNKQDVLEEPMAAFLTSKLGGIPVKVSLSREECFLATRTRHAFTIDGQMGVNRDGTLKGYSLDVLSNTGAYASHGHSIASAGGIKSLTFILVVPTLTVQRPAIPTSPRLVRCVVMARHKSYLPLSLCLMTPRQR
EC_contig_1	fig|6666666.1068391.peg.427	peg	EC_contig_1_348421_347030	348421	347030	-	Xanthine permease			idu(1);Xanthine_Metabolism_in_Bacteria idu(1);Purine_Utilization	atgtctgtttccaccctcgagtcagaaaatgcgcaaccggttgcgcagactcaaaacagcgaactgatttaccgtcttgaagatcgtccgccgcttcctcaaaccctgtttgccgcctgtcagcatctgctggcgatgttcgttgcggtgatcacgccagcgctattaatctgccaggcgctgggtttaccggcacaagacacgcaacacattattagtatgtcgctgtttgcctccggtgtggcatcgattattcaaattaaggcctggggtccggttggctccgggctgttgtctattcagggcaccagcttcaactttgttgccccgctgattatgggcggtaccgcgctgaaaaccggtggtgctgatgttcctaccatgatggcggctttgttcggcacgttgatgctggcaagttgcaccgagatggtgatctcccgcgttctgcatctggcgcgccgcattattacgccgctggtttctggcgttgtggtgatgattatcggcctgtcgctaattcaggttgggttaacgtccattggcggcggttacgcagccatgagcgataacaccttcggcgcaccgaaaaatctgctgctggcaggcgtggtcttagccttaattatcctgcttaaccgtcaacgtaacccttacttacgcgtggcctcactggtgattgcgatggcggccggatatgcgctggcgtggtttatgggcatgttgccagaaagcaacgaaccgatgacgcaagaactgattatggtgccaacgccgctctattacggtcttggcattgaatggagtctgctgctgccgctgatgctggtctttatgatcacttcgctggaaaccattggcgatatcacggcgacctctgacgtttccgaacagccagtgtccggtccgctgtacatgaaacgcctgaaaggtggcgtgctggcaaacggcctgaactcgtttgtttcggcggtgtttaacaccttcccgaactcctgcttcgggcaaaacaacggagtgatccagttgactggtgttgccagccgctatgtcggttttgtcgtcgcgctgatgttgatcgtgctgggtctgttcccggcagtgagcggttttgtacaacacattccagaaccggttctgggcggcgcaacgcttgtaatgtttggcaccatcgccgcctccggtgtgcgtatcgtttctcgtgagccgctgaaccgtcgggcgattctgattatcgcgctgtcgctggcggttggtctgggcgtgtctcagcagccgctgattttgcagtttgcccctgaatggctgaaaaacctgctctcctccgggatcgccgcgggcggtattactgccatcgtgctgaatctgattttcccaccagaaaaacagtaa	MSVSTLESENAQPVAQTQNSELIYRLEDRPPLPQTLFAACQHLLAMFVAVITPALLICQALGLPAQDTQHIISMSLFASGVASIIQIKAWGPVGSGLLSIQGTSFNFVAPLIMGGTALKTGGADVPTMMAALFGTLMLASCTEMVISRVLHLARRIITPLVSGVVVMIIGLSLIQVGLTSIGGGYAAMSDNTFGAPKNLLLAGVVLALIILLNRQRNPYLRVASLVIAMAAGYALAWFMGMLPESNEPMTQELIMVPTPLYYGLGIEWSLLLPLMLVFMITSLETIGDITATSDVSEQPVSGPLYMKRLKGGVLANGLNSFVSAVFNTFPNSCFGQNNGVIQLTGVASRYVGFVVALMLIVLGLFPAVSGFVQHIPEPVLGGATLVMFGTIAASGVRIVSREPLNRRAILIIALSLAVGLGVSQQPLILQFAPEWLKNLLSSGIAAGGITAIVLNLIFPPEKQ
EC_contig_1	fig|6666666.1068391.peg.1544	peg	EC_contig_1_1167697_1166249	1167697	1166249	-	Xanthine permease			idu(1);Xanthine_Metabolism_in_Bacteria idu(1);Purine_Utilization	atgagcgccatagattcccaacttccctcatcttctgggcaagaccgcccaactgatgaggttgaccgcatattatcaccaggaaagctgatcatactcggtctgcaacacgtccttgtcatgtacgcaggtgcagtcgctgttcctcttatgattggtgaccgactgggcctctcaaaagaagctattgcgatgctcattagctcggatctcttttgctgcgggatcgtcacattattgcaatgtatcggtatcggccgctttatggggatccgcctgccggtgattatgtcggtgacctttgctgctgtaacaccaatgatagccattgggatgaacccggatatcggcctgctggggatatttggtgccactattgccgcgggttttatcaccacattattagcgccacttatcggtcgcttgatgcctttattcccgccactggttaccggtgtggttattacttctattgggcttagcatcattcaggtgggtattgactgggccgccggaggtaaagggaatccgcaatatggtaatcccgtttatttaggtatctcctttgccgtcttaatttttatcttgctcattactcgctatgcgaaaggatttatgtccaacgtcgccgtattactggggattgtatttggctttttactttcgtggatgatgaatgaagtcaatttatccgggctacatgatgcctcgtggtttgcgattgtcaccccgatgtcgtttggtatgccgattttcgatcccgtttccattctgaccatgactgccgtgttaatcatcgtgtttatcgagtcgatggggatgttcctggcactgggtgaaatagtcggtcgtaaactctcttcacacgatattattcgcgggctgcgtgtcgatggcgtagggacaatgataggcggaacgtttaacagcttcccccacacgtcattttcacaaaacgttggcctggttagcgtgacgcgtgttcatagccgctgggtgtgtatttcttcgggaattatattaatcctgtttggcatggtgccaaaaatggcggtgctggtcgcctccattccgcaatttgtgctgggcggcgctgggctggtgatgttcggcatggtactggcgacagggattcgaattctgtcgcgctgtaactacaccaccaaccgttacaacctctatattgtggcgatcagtctcggcgttggcatgactccgacgctctctcacgatttcttttctaagttaccggccgtactgcaaccgctgctacatagcggcattatgctcgcaacccttagcgccgttgtgctgaacgtcttctttaatggctatcagcatcatgctgacctggtgaaggaatccgtctctgataaagatttaaaagtcaggacagtacgtatgtggcttctgatgcgcaagctgaagaaaaatgagcatggagaataa	MSAIDSQLPSSSGQDRPTDEVDRILSPGKLIILGLQHVLVMYAGAVAVPLMIGDRLGLSKEAIAMLISSDLFCCGIVTLLQCIGIGRFMGIRLPVIMSVTFAAVTPMIAIGMNPDIGLLGIFGATIAAGFITTLLAPLIGRLMPLFPPLVTGVVITSIGLSIIQVGIDWAAGGKGNPQYGNPVYLGISFAVLIFILLITRYAKGFMSNVAVLLGIVFGFLLSWMMNEVNLSGLHDASWFAIVTPMSFGMPIFDPVSILTMTAVLIIVFIESMGMFLALGEIVGRKLSSHDIIRGLRVDGVGTMIGGTFNSFPHTSFSQNVGLVSVTRVHSRWVCISSGIILILFGMVPKMAVLVASIPQFVLGGAGLVMFGMVLATGIRILSRCNYTTNRYNLYIVAISLGVGMTPTLSHDFFSKLPAVLQPLLHSGIMLATLSAVVLNVFFNGYQHHADLVKESVSDKDLKVRTVRMWLLMRKLKKNEHGE
EC_contig_1	fig|6666666.1068391.peg.394	peg	EC_contig_1_323105_324517	323105	324517	+	Xanthine/uracil/thiamine/ascorbate permease family protein			isu;Purine_Utilization	gtgataattatcactgaaccgttgttgtcatttgttttacaaaagcaagggattaaatctcctccaatggacaaaaaaatgaataatgacaataccgattacgtgagtaatgaatcagggacgctttcgcgattatttaaactacctcagcatgggaccaccgtccgcacagaattgattgcggggatgaccacttttttaaccatggtgtacatcgtttttgtgaacccgcaaatcctcggcgcggcacaaatggacccgaaagtggtgtttgttaccacctgtttgattgccggtatcggcagtattgcgatggggatatttgctaacttacccgtggcgctggctccggcaatggggctgaacgccttctttgccttcgtggtcgtgggggcgatgggcatctcctggcagaccgggatgggcgcaatattctggggcgcagttggactatttttgctcacgctgtttcgtatccggtactggatgatctccaacattcccttaagtttacgtattggtatcaccagcggaattggattatttatcgccttaatgggattaaaaaatactggcgttattgtcgccaataaagacacgctggtgatgattggcgatttaagttctcacggcgtgttgttaggtattttagggttttttattataaccgtgttgtcatcacgtcattttcatgccgcggtgctggtttctattgtggtgacgtcttgctgtggattatttttcggtgatgttcattttagcggcgtctattccattccgcctgatattagcggcgtcattggtgaagtagatttgagcggcgcgttaacacttgaactcgccggtatcattttctcctttatgctgatcaacctatttgattcatcaggaacattaattggtgtaactgataaagcgggcttaatagatggtaacggtaaattccccaatatgaataaggcgctgtatgttgatagcgtcagttcggtggcgggtgcgtttatcggcacctcgtctgttactgcctatattgaaagtacttctggtgtggcagtcggtggccgcacggggctgactgcggttgtggttggcgttatgttcctgttggttatgttcttctcaccgctggtggcgatagttcctccttacgcaaccgccggagcgttaatctttgttggcgtgctgatgacttcgagcctggcgcgcgttaactgggatgattttaccgaatcggtgcctgcgtttattaccacggtgatgatgccctttactttctcgatcaccgaagggattgcactcggctttatgtcgtactgcatcatgaaagtatgcaccgggcgctggcgcgatctgaacctgtgtgtggtggtggtcgcagctctgtttgcactgaagattattctggtggattag	MIIITEPLLSFVLQKQGIKSPPMDKKMNNDNTDYVSNESGTLSRLFKLPQHGTTVRTELIAGMTTFLTMVYIVFVNPQILGAAQMDPKVVFVTTCLIAGIGSIAMGIFANLPVALAPAMGLNAFFAFVVVGAMGISWQTGMGAIFWGAVGLFLLTLFRIRYWMISNIPLSLRIGITSGIGLFIALMGLKNTGVIVANKDTLVMIGDLSSHGVLLGILGFFIITVLSSRHFHAAVLVSIVVTSCCGLFFGDVHFSGVYSIPPDISGVIGEVDLSGALTLELAGIIFSFMLINLFDSSGTLIGVTDKAGLIDGNGKFPNMNKALYVDSVSSVAGAFIGTSSVTAYIESTSGVAVGGRTGLTAVVVGVMFLLVMFFSPLVAIVPPYATAGALIFVGVLMTSSLARVNWDDFTESVPAFITTVMMPFTFSITEGIALGFMSYCIMKVCTGRWRDLNLCVVVVAALFALKIILVD
EC_contig_1	fig|6666666.1068391.peg.5205	peg	EC_contig_1_3953217_3952759	3953217	3952759	-	Xanthine-guanine phosphoribosyltransferase (EC 2.4.2.22)			isu;Purine_conversions	atgagcgaaaaatacatcgtcacctgggacatgttgcagatccatgcacgtaaactcgcaagccgactgatgccttctgaacaatggaaaggcattattgccgtaagccgtggcggtctggtaccgggtgcgttactggcgcgtgaactgggtattcgtcatgtcgataccgtttgtatttccagctacgatcacgacaaccagcgcgagcttaaagtgctgaaacgcgcagaaggcgatggcgaaggcttcatcgttattgatgacctggtggataccggtggtactgcggttgcgattcgtgaaatgtatccaaaagcgcactttgtcaccatctttgcaaaaccggctggtcgtccgctggttgatgattatgttgttgatatcccgcaagatacctggatcgaacagccgtgggatatgggcgtcgtattcgtcccgccaatctccggtcgctaa	MSEKYIVTWDMLQIHARKLASRLMPSEQWKGIIAVSRGGLVPGALLARELGIRHVDTVCISSYDHDNQRELKVLKRAEGDGEGFIVIDDLVDTGGTAVAIREMYPKAHFVTIFAKPAGRPLVDDYVVDIPQDTWIEQPWDMGVVFVPPISGR
EC_contig_1	fig|6666666.1068391.peg.558	peg	EC_contig_1_450296_449445	450296	449445	-	Xylose ABC transporter, periplasmic xylose-binding protein XylF			icw(2);Xylose_utilization	gtgaaaaaggcagaatctctcggcgcgaaagtatttgtacagtctgcaaatggcaatgaagaaacacaaatgtcgcagattgaaaacatgataaaccggggtgtcgatgttcttgtcattattccgtataacggtcaggtattaagtaacgttgtaaaagaagccaaacaagaaggcattaaagtattagcttacgaccgtatgattaacgatgcggatatcgatttttatatttctttcgataacgaaaaagtcggtgaactgcaggcaaaagccctggtcgatattgttccgcaaggtaattacttcctgatgggcggctcgccggtagataacaacgccaagctgttccgcgccggacaaatgaaagtgttaaaaccttacgttgattccggaaaaattaaagtcgttggtgaccaatgggttgatggctggttaccggaaaacgcattgaaaattatggaaaacgcgctaaccgccaataataacaaaattgatgctgtagttgcctcaaacgatgccaccgcaggtggggcaattcaggcattaagcgcgcaaggtttatcagggaaagtagcaatctccggccaggatgcggatctcgcaggtattaaacgtattgctgccggtacgcaaactatgacggtgtataaacctattacgttgttggcaaatactgccgcagaaattgccgttgaattgggcaatggtcaggagccaaaagcagatacctcactgaataatggcctgaaagatgtcccctcccgcctcctgacaccaatcgatgtgaataaaaacaacatcaaagatacggtaattaaagacggattccacaaagagagcgagctgtaa	MKKAESLGAKVFVQSANGNEETQMSQIENMINRGVDVLVIIPYNGQVLSNVVKEAKQEGIKVLAYDRMINDADIDFYISFDNEKVGELQAKALVDIVPQGNYFLMGGSPVDNNAKLFRAGQMKVLKPYVDSGKIKVVGDQWVDGWLPENALKIMENALTANNNKIDAVVASNDATAGGAIQALSAQGLSGKVAISGQDADLAGIKRIAAGTQTMTVYKPITLLANTAAEIAVELGNGQEPKADTSLNNGLKDVPSRLLTPIDVNKNNIKDTVIKDGFHKESEL
EC_contig_1	fig|6666666.1068391.peg.559	peg	EC_contig_1_450436_450293	450436	450293	-	Xylose ABC transporter, periplasmic xylose-binding protein XylF			icw(2);Xylose_utilization	atgaaaataaagaacattctactcaccctttgcacctcactcctgcttaccaacgttgctgcacacgccaaagaagtcaaaataggtatggcgattgatgatctccgtcttgaacgctggcaaaaaatcgagatatctttgtga	MKIKNILLTLCTSLLLTNVAAHAKEVKIGMAIDDLRLERWQKIEISL
EC_contig_1	fig|6666666.1068391.peg.554	peg	EC_contig_1_447852_446671	447852	446671	-	Xylose ABC transporter, permease protein XylH			icw(3);Xylose_utilization	atgtcgaaaagcaatccgtctgaagtgaaattggccgtaccgacatccggtggcttctccgggctgaaatcactgaatttgcaggtcttcgtgatgattgcagctatcatcgcaatcatgctgttctttacctggaccaccgatggtgcctacttaagcgcccgtaacgtctccaacctgttacgccagaccgcgattaccggcatcctcgcggtaggaatggtgttcgtcataatttctgctgaaatcgacctttccgtcggctcaatgatggggctattaggtggcgtcgcggcgatttgtgacgtctggttaggctggcctttgccacttaccatcattgtgacgttggttctgggactgcttctcggtgcctggaacggatggtgggtcgcgtaccgcaaagtcccttcatttattgtcaccctcgcgggcatgttggcatttcgcggcatactcattggcatcaccaacggcacgactgtttcccccaccagcgccgcgatgtcacaaattgggcaaagctatctacctgccagcactggcttcatcattggcgcgcttggcttaatggcttttgttggttggcaatggcgcggaagaatgcgccgtcaggctttgggtttgcagtctccggcctctaccgcagtagtcggtcgccaggctttaaccgctatcatcgtattaggcgcaatctggctgttgaatgattaccgtggcgttcccactcctgttctgctgctgacgttgctgttactcggcggaatgtttatggcaacgcggacggcatttggacgacgcatttatgccatcggcggcaatctggaagcagcacgtctctccgggattaacgttgaacgcaccaaacttgccgtgttcgcgattaacggattaatggtagccatcgccggattaatccttagttctcgacttggcgctggttcaccttctgcgggaaatatcgccgaactggacgcaattgcagcatgcgtgattggcggcaccagcctggctggcggtgtgggaagcgttgccggagcagtaatgggggcatttatcatggcttcactggataacggcatgagtatgatggatgtaccgaccttctggcagtatatcgttaaaggtgcgattctgttgctggcagtatggatggactccgcaaccaaacgccgttcttga	MSKSNPSEVKLAVPTSGGFSGLKSLNLQVFVMIAAIIAIMLFFTWTTDGAYLSARNVSNLLRQTAITGILAVGMVFVIISAEIDLSVGSMMGLLGGVAAICDVWLGWPLPLTIIVTLVLGLLLGAWNGWWVAYRKVPSFIVTLAGMLAFRGILIGITNGTTVSPTSAAMSQIGQSYLPASTGFIIGALGLMAFVGWQWRGRMRRQALGLQSPASTAVVGRQALTAIIVLGAIWLLNDYRGVPTPVLLLTLLLLGGMFMATRTAFGRRIYAIGGNLEAARLSGINVERTKLAVFAINGLMVAIAGLILSSRLGAGSPSAGNIAELDAIAACVIGGTSLAGGVGSVAGAVMGAFIMASLDNGMSMMDVPTFWQYIVKGAILLLAVWMDSATKRRS
EC_contig_1	fig|6666666.1068391.peg.553	peg	EC_contig_1_446593_445415	446593	445415	-	Xylose activator XylR (AraC family)			isu;Xylose_utilization	atgtttactaaacgtcaccgcatcacattactgttcaatgccaataaagcctatgaccggcaggtagtagaaggcgtaggggaatatttacaggcgtcacaatcggaaggggatattttcattgaagaagatttccgcgcccgcattgataaaatcaaggactggttaggagatggcgtcattgccgacttcgacgacaaacagattgagcaagcgctggctgatgtcgacgtccccattgttggggttggcggctcgtatcaccttgcagaaagttacccacccgttcattacattgccaccgataactatgcgctggttgaaagcgcatttttgcatttaaaagagaaaggcgttaaccgctttgctttttatggtcttccggaatcaagcggcaaacgttgggccactgagcgcgaatatgcatttcgtcagcttgtcgccgaagaaaagtatcgcggagtggtttatcaggggttagaaaccgcgccagagaactggcaacacgcgcaaaatcggctggcagactggctacaaacgctaccaccgcaaaccgggattattgccgttactgacgcccgagcgcggcatattctgcaagtatgtgaacatctacatattcccgtaccggaaaaattatgcgtgattggcatcgataacgaagaactgacccgctatctgtcgcgtgtcgccctttcttcggtcgctcagggcgcgcggcaaatgggctatcaggcggcaaaactgttgcatcgattattagataaagaagaaatgccgctacagcgaattttggtcccaccagttcgcgtcattgaacggcgctcaacagattatcgctcgctgaccgatcccgccgttattcaggccatgcattacattcgtaatcacgcctgtaaagggattaaagtggatcaggtactggatgcggtcgggatctcgcgctccaatcttgagaagcgttttaaagaagaggtgggtgaaaccatccatgccatgattcatgccgagaagctggagaaagcgcgcagtctgctgatttcaaccaccttgtcgatcaatgagatatcgcaaatgtgcggttatccatcgctgcaatatttctactctgtttttaaaaaagcatatgacacgacgccaaaagagtatcgcgatgtaaatagcgaggtcatgttgtag	MFTKRHRITLLFNANKAYDRQVVEGVGEYLQASQSEGDIFIEEDFRARIDKIKDWLGDGVIADFDDKQIEQALADVDVPIVGVGGSYHLAESYPPVHYIATDNYALVESAFLHLKEKGVNRFAFYGLPESSGKRWATEREYAFRQLVAEEKYRGVVYQGLETAPENWQHAQNRLADWLQTLPPQTGIIAVTDARARHILQVCEHLHIPVPEKLCVIGIDNEELTRYLSRVALSSVAQGARQMGYQAAKLLHRLLDKEEMPLQRILVPPVRVIERRSTDYRSLTDPAVIQAMHYIRNHACKGIKVDQVLDAVGISRSNLEKRFKEEVGETIHAMIHAEKLEKARSLLISTTLSINEISQMCGYPSLQYFYSVFKKAYDTTPKEYRDVNSEVML
EC_contig_1	fig|6666666.1068391.peg.560	peg	EC_contig_1_450801_452123	450801	452123	+	Xylose isomerase (EC 5.3.1.5)			icw(3);Xylose_utilization	atgcaagcctattttgaccagctcgatcgcgttcgttatgaaggctcaaaatcctcaaacccgttagcattccgtcactacaatcccgacgaactggtgttgggtaagcgtatggaagagcacttgcgttttgccgcctgctactggcacaccttctgctggaacggggcggatatgtttggtgtgggggcgtttaatcgtccgtggcagcagcctggtgaggcactggcgttggcgaagcgtaaagcagatgtcgcatttgagtttttccacaagttacatgtgccattttattgcttccacgatgtggatgtttcccctgagggcgcgtcgttaaaagagtacatcaataattttgcgcaaatggttgatgtcctggcaggcaagcaagaagagagcggcgtgaagctgctgtggggaaccgccaactgctttacaaaccctcgctacggcgcgggtgcggcgacgaacccagatcctgaagtcttcagctgggcggcaacgcaagttgttacagcgatggaagcaacccataaattgggcggtgaaaactatgtcctgtggggcggtcgtgaaggttacgaaacgctgttaaataccgacttgcgtcaggagcgtgaacaactgggccgctttatgcagatggtggttgagcataaacataaaatcggtttccagggcacgttgcttatcgaaccgaaaccgcaagaaccgaccaaacatcaatatgattacgatgccgcgacggtctatggcttcctgaaacagtttggtctggaaaaagagattaaactgaacattgaagctaaccacgcgacgctggcaggtcactctttccatcatgaaatagccaccgccattgcgcttggcctgttcggttctgtcgacgccaaccgtggcgatgcgcaactgggctgggacaccgaccagttcccgaacagtgtggaagagaatgcgctggtgatgtatgaaattctcaaagcaggcggtttcaccaccggtggtctgaacttcgatgccaaagtacgtcgtcaaagtactgataaatataatctgttttacggtcatatcggcgcgatggatacgatggcactggcgctgaaaattgcagcgcgcatgattgaagatggcgagctggataaacgcatcgcgcagcgttattccggctggaatagcgaattgggccagcaaatcctgaaaggccaaatgtcactggcagatttagccaaatatgctcaggaacataatttgtctccggtgcatcagagtggtcgccaggagcaactggaaaatctggtaaatcattatctgttcgacaaataa	MQAYFDQLDRVRYEGSKSSNPLAFRHYNPDELVLGKRMEEHLRFAACYWHTFCWNGADMFGVGAFNRPWQQPGEALALAKRKADVAFEFFHKLHVPFYCFHDVDVSPEGASLKEYINNFAQMVDVLAGKQEESGVKLLWGTANCFTNPRYGAGAATNPDPEVFSWAATQVVTAMEATHKLGGENYVLWGGREGYETLLNTDLRQEREQLGRFMQMVVEHKHKIGFQGTLLIEPKPQEPTKHQYDYDAATVYGFLKQFGLEKEIKLNIEANHATLAGHSFHHEIATAIALGLFGSVDANRGDAQLGWDTDQFPNSVEENALVMYEILKAGGFTTGGLNFDAKVRRQSTDKYNLFYGHIGAMDTMALALKIAARMIEDGELDKRIAQRYSGWNSELGQQILKGQMSLADLAKYAQEHNLSPVHQSGRQEQLENLVNHYLFDK
EC_contig_1	fig|6666666.1068391.peg.422	peg	EC_contig_1_341439_342821	341439	342821	+	Xyloside transporter XynT			icw(3);Xylose_utilization	atgaagagtgaagtgttgtccgttaaagagaaaattggttatggcatgggagacgccgccagccacattattttcgataacgtaatgttatatatgatgttcttttataccgatatttttggcattcctgccggttttgtcggaaccatgtttttggtcgctcgtgcactggatgcgatttccgatccttgcatggggttgttggccgatcgaacgcgctctcgctggggtaaatttcgtccgtgggtactgtttggcgcactgccattcgggatcgtctgtgtactggcctatagcacgccaaatctcagtatgaacggcaaaataatctatgcagcaattacttacaccctacttaccttactttataccgtcgtcaatatcccttactgcgcattgggtggtgtaatcaccaatgacccgactcagcgtatctcgctgcaatcctggcgttttgtgctggcgaccgcgggaggcatgctttctactgttctgatgatgccactggttaatttaattggcggtgataataaaccactcggtttccagggcggtatcgcggtcctttccgtggtggcattcatgatgctggcattttgtttcttcaccactaaagaacgcgttgaagcaccacctacaacaacgtctatgcgggaagatttacgtgatatctggcaaaacgaccagtggcggattgtcggtttactaaccattttcaatatcctggcggtgtgcgtacgcggtggggcgatgatgtattacgtcacatggattttgggcacgccggaagtgtttgtcgcttttctcaccacttattgcgtgggtaacctgattggttccgcactggcaaaacctctgaccgactggaaatgtaaagtcactatcttctggtggacgaacgccctgctggcagtgattagcctcgcgatgttctttgttcccatgcaggccagcatcactatgtttgtcttcatcttcgtgattggtgtgttgcatcaactggtgacacctatccagtgggtaatgatgtccgataccgtcgactacggcgagtggtgcaatggtaaacgcctgaccgggatcagttttgctggcacgctgtttgtgctcaaactggggttggccttcggcggcgctcttatcggctggatgctggcttatggcggatatgatgcggcagaaaaagcgcagaacagcgccacgattagcatcattattgcgctattcacgattgttccggcgatctgttatttgctgagcgcgattatcgctaaacgctactactcactcacgacgcacaatctgaaaaccgttatggaacagctggctcagggtaaacgccgttgccagcaacaattcacctctcaagaagtgcagaactaa	MKSEVLSVKEKIGYGMGDAASHIIFDNVMLYMMFFYTDIFGIPAGFVGTMFLVARALDAISDPCMGLLADRTRSRWGKFRPWVLFGALPFGIVCVLAYSTPNLSMNGKIIYAAITYTLLTLLYTVVNIPYCALGGVITNDPTQRISLQSWRFVLATAGGMLSTVLMMPLVNLIGGDNKPLGFQGGIAVLSVVAFMMLAFCFFTTKERVEAPPTTTSMREDLRDIWQNDQWRIVGLLTIFNILAVCVRGGAMMYYVTWILGTPEVFVAFLTTYCVGNLIGSALAKPLTDWKCKVTIFWWTNALLAVISLAMFFVPMQASITMFVFIFVIGVLHQLVTPIQWVMMSDTVDYGEWCNGKRLTGISFAGTLFVLKLGLAFGGALIGWMLAYGGYDAAEKAQNSATISIIIALFTIVPAICYLLSAIIAKRYYSLTTHNLKTVMEQLAQGKRRCQQQFTSQEVQN
EC_contig_1	fig|6666666.1068391.peg.561	peg	EC_contig_1_452195_453649	452195	453649	+	Xylulose kinase (EC 2.7.1.17)			icw(3);Xylose_utilization	atgtatatcgggatagatcttggcacctcgggcgtaaaagttattttgctcaacgagcagggtgaggtggttgcttcgcaaacggaaaagctgaccgtttcgcgcccgcatccactctggtcggaacaagacccggaacagtggtggcaggcaactgatcgcgcaatgaaagctctgggcgatcagcattctctgcaggacgttaaagcattgggtattgccggccagatgcatggagcaaccttactggatgctcaacaacgggtattgcgccctgccattttgtggaacgacgggcgctgtgcgcaagagtgcactttgctggaagcgagagttccgcaatcacgagtgattaccggcaacctgatgatgcccggatttactgcgcctaaattgctatgggttcagcggcatgagccggagatattccgtcaaatcgacaaagtattattaccgaaagattacttgcgtctgcgtatgacgggggagtttgccagcgatatgtctgacgcagctggcaccatgtggctggatgtcgcaaagcgtgactggagtgacgtcatgctgcaggcttgcgacttatctcgtgaccagatgcccgcattatacgaaggcagcgaaattactggtgctttgttacctgaagttgcgaaagcgtggggtatggcgacggtgccagttgtcgcaggcggtggcgacaatgcagctggtgcagttggtgtgggaatggttgatgctaatcaggcaatgttatcgctggggacgtcgggggtctattttgctgtcagcgaagggttcttaagcaagccagaaagcgccgtacatagcttttgccatgcgctaccgcaacgttggcatttaatgtctgtgatgctgagtgcagcgtcgtgtctggattgggccgcgaaattaaccggcctgagcaatgtcccagctttaatcgctgcagctcaacaggctgatgaaagtgccgagccagtttggtttctgccttatctttccggcgagcgtacgccacacaataatccccaggcgaagggggttttctttggtttgactcatcaacatggccccaatgaactggcgcgagcagtgctggaaggcgtgggttatgcgctggcagatggcatggatgtcgtgcatgcctgcggtattaaaccgcaaagtgttacgttgattgggggcggggcgcgtagtgagtactggcgtcagatgctggcggatatcagcggtcagcagctcgattaccgtacggggggggatgtggggccagcactgggcgcagcaaggctggcgcagatcgcggcgaatccagagaaatcgctcattgaattgttgccgcaactaccgttagaacagtcgcatctaccagatgcgcagcgttatgccgcttatcagccacgacgagaaacgttccgtcgcctctatcagcaacttctgccattaatggcgtaa	MYIGIDLGTSGVKVILLNEQGEVVASQTEKLTVSRPHPLWSEQDPEQWWQATDRAMKALGDQHSLQDVKALGIAGQMHGATLLDAQQRVLRPAILWNDGRCAQECTLLEARVPQSRVITGNLMMPGFTAPKLLWVQRHEPEIFRQIDKVLLPKDYLRLRMTGEFASDMSDAAGTMWLDVAKRDWSDVMLQACDLSRDQMPALYEGSEITGALLPEVAKAWGMATVPVVAGGGDNAAGAVGVGMVDANQAMLSLGTSGVYFAVSEGFLSKPESAVHSFCHALPQRWHLMSVMLSAASCLDWAAKLTGLSNVPALIAAAQQADESAEPVWFLPYLSGERTPHNNPQAKGVFFGLTHQHGPNELARAVLEGVGYALADGMDVVHACGIKPQSVTLIGGGARSEYWRQMLADISGQQLDYRTGGDVGPALGAARLAQIAANPEKSLIELLPQLPLEQSHLPDAQRYAAYQPRRETFRRLYQQLLPLMA
EC_contig_1	fig|6666666.1068391.peg.5638	peg	EC_contig_1_4276382_4276948	4276382	4276948	+	YaaH protein				atgggcaacactaagttggctaatccggcaccgctgggcctgatgggcttcggcatgaccaccattctgcttaacctgcacaacgtgggttatttcgctctggacggtattattcttgccatgggcattttctacggcggcatcgcgcaaatttttgccggtctgctggagtacaaaaaaggcaacactttcggtttaaccgcattcacctcttacggttctttctggttgacgctggttgcgattctgctgatgccgaaactgggtctgaccgatgcgccaaatgcagagttccttggtgtctacctgggtctgtggggcgtatttacgctgtttatgttcttcggcacgctgaaaggcgcacgcgttctgcaattcgttttctttagcctgactgtgctgtttgccctgctggcgatcggtaacattgccggtaacgccgcaatcatccactttgccggctggattggtctgatctgtggtgccagtgcaatctatctggcgatgggtgaagtactgaacgagcagtttggtcgcaccgttctgccgattggtgaatcccactaa	MGNTKLANPAPLGLMGFGMTTILLNLHNVGYFALDGIILAMGIFYGGIAQIFAGLLEYKKGNTFGLTAFTSYGSFWLTLVAILLMPKLGLTDAPNAEFLGVYLGLWGVFTLFMFFGTLKGARVLQFVFFSLTVLFALLAIGNIAGNAAIIHFAGWIGLICGASAIYLAMGEVLNEQFGRTVLPIGESH
EC_contig_1	fig|6666666.1068391.peg.5376	peg	EC_contig_1_4070205_4069660	4070205	4069660	-	YaeQ protein				atggcgcttaaagcgacaatttataaagcgacggttaatgtggccgatctcgaccgcaaccagtttctcgatgcctctctgacgctggcgcgccacccttcagaaacccaggagcgtatgatgctgcgcttgctggcgtggctgaaatatgctgatgaacgtctgcaatttacccgtggtttgtgtgccgatgatgagccggaagcgtggctgcgtaacgatcacctgggcattgatttgtggattgagctggggctgccggatgagcggcggattaagaaagcctgcacccaggccgcagaagtggcgctgtttacctataatagtcgggcggcgcaaatctggtggcagcaaaatcagagcaaatgtgtgcagtttgccaatctttccgtctggtatctggacgatgaacaactggcgaaagtaagcgcctttgccaatcgtaccatgacgctgcaggcaacgattcaggatggcgtgatctggttatcggacgataagaataatctggaagttaacttaaccgcctggcaacaaccttcatga	MALKATIYKATVNVADLDRNQFLDASLTLARHPSETQERMMLRLLAWLKYADERLQFTRGLCADDEPEAWLRNDHLGIDLWIELGLPDERRIKKACTQAAEVALFTYNSRAAQIWWQQNQSKCVQFANLSVWYLDDEQLAKVSAFANRTMTLQATIQDGVIWLSDDKNNLEVNLTAWQQPS
EC_contig_1	fig|6666666.1068391.peg.5276	peg	EC_contig_1_3997853_3998131	3997853	3998131	+	YafQ toxin protein			isu;Toxin-antitoxin_replicon_stabilization_systems	atgattcaaagggatattgaatactcgggacaattttcaaaggatgtaaaacttgcacaaaagcgtcataaggatatgaataaattgaaatatcttatgacgcttcttatcaataatactttaccgcttccagctgtttataaagaccacccgctgcaaggttcatggaaaggttatcgcgatgctcatgtcgaaccggactggatcctgatttacaaacttaccgataaacttttacgatttgagagaactggaactcacgcggcgctatttgggtaa	MIQRDIEYSGQFSKDVKLAQKRHKDMNKLKYLMTLLINNTLPLPAVYKDHPLQGSWKGYRDAHVEPDWILIYKLTDKLLRFERTGTHAALFG
EC_contig_1	fig|6666666.1068391.peg.4891	peg	EC_contig_1_3709555_3709268	3709555	3709268	-	YbbL ABC transporter ATP-binding protein			icw(2);Broadly_distributed_proteins_not_in_subsystems	ttgacgaagaatatcgccgagctatctggtggtgaaaaacaacgcatctcattgattcgtaacctgcaatttatgccgaaggttttattgctggatgaaataaccagtgcgctggatgaaagtaataaacataacgtcaatgagatgatccatcgttatgtgcgcgagcaaaatattgccgtgctgtgggtgacacacgataaagacgaaattaatcatgcggataaagtgattacactgcaaccgcatgccggagaaatgcaggaagcacgctatgaactcgcataa	MTKNIAELSGGEKQRISLIRNLQFMPKVLLLDEITSALDESNKHNVNEMIHRYVREQNIAVLWVTHDKDEINHADKVITLQPHAGEMQEARYELA
EC_contig_1	fig|6666666.1068391.peg.4892	peg	EC_contig_1_3709944_3709552	3709944	3709552	-	YbbL ABC transporter ATP-binding protein			icw(2);Broadly_distributed_proteins_not_in_subsystems	atgcaggaaaatagtcctttgcttcagctacaaaacgtaggatatctggcgggtgatgcgaagattcttaataacatcaatttttcgctgcgtgctggcgaatttaagttaattaccggtccttctggttgtggcaaaagtacgctgctaaaaatagttgcttcattgatcagcccaaccagcggaacgttactgtttgaaggtgaggatgtcagcacactaaagccagaaatctaccgccaacaagtctcttactgcgcccagacaccgacgctgtttggcgatacggtatacgataatctgatctttccctggcaatccgtaaccggcagcctgacccagccatttttctcgattttctcgaacgcttcgccttgccggacagcattttga	MQENSPLLQLQNVGYLAGDAKILNNINFSLRAGEFKLITGPSGCGKSTLLKIVASLISPTSGTLLFEGEDVSTLKPEIYRQQVSYCAQTPTLFGDTVYDNLIFPWQSVTGSLTQPFFSIFSNASPCRTAF
EC_contig_1	fig|6666666.1068391.peg.4890	peg	EC_contig_1_3709281_3708502	3709281	3708502	-	YbbM seven transmembrane helix protein			isu;Broadly_distributed_proteins_not_in_subsystems	atgaactcgcataatattactaacgaatcattagcactggcattaatgctggtggtggtggcaatcttaattagccataaagaaaaactggcgctggagaaagatattctctggagcgtcgggcgagcgataattcagctgattattgtcggctatgtgctgaagtatattttcagcgtggatgatgccagcctgacattattgatggtgttatttatctgctttaatgcggcgtggaacgcgcaaaaacgcagtaaatatattgctaaagcttttatctcatcgtttattgccattacggtcggggcgggaattaccctggcggtgctgattctctcagggtcgattgaatttatcccgatgcaggtgatccctatcgccgggatgattgccggtaacgccatggtagcggtggggttgtgttacaacaatttagggcaacgggtcattagcgaacagcaacagattcaggagaaactgagtcttggtgcgacgccgaagcaggcttcagcgatattgattcgcgacagtattcgcgcggctttaattccgacggtcgattcagcaaaaacggttggcttagtgagtttaccaggaatgatgtccgggctgatatttgccgggattgatccggtgaaggcgattaaatatcagattatggtgacctttatgctgctctcaaccgccagcttgtcgaccattattgcctgctatttaacctatcgtaagttttataattcgcgccaccagttggtggtgacgcaattgaagaagaaatga	MNSHNITNESLALALMLVVVAILISHKEKLALEKDILWSVGRAIIQLIIVGYVLKYIFSVDDASLTLLMVLFICFNAAWNAQKRSKYIAKAFISSFIAITVGAGITLAVLILSGSIEFIPMQVIPIAGMIAGNAMVAVGLCYNNLGQRVISEQQQIQEKLSLGATPKQASAILIRDSIRAALIPTVDSAKTVGLVSLPGMMSGLIFAGIDPVKAIKYQIMVTFMLLSTASLSTIIACYLTYRKFYNSRHQLVVTQLKKK
EC_contig_1	fig|6666666.1068391.peg.4357	peg	EC_contig_1_3305401_3305114	3305401	3305114	-	YbjC protein, clustered with oxygen-insensitive NADPH nitroreductase				atgcgcgcgatcggtaaattgcctaaaggcgtgttgatactggaatttatcggaatgatgctactggcggtggcgctgctgtcggtaagtgactccctgtcgctgcctgagccattttctcggccagaagtgcagattctgatgatttttctcggtgttttgctcatgcttcccgctgcggtggtggttattcttcaggtggcaaaacgtcttgccccacagctgatgaaccgtccaccgcaatattcacgttcagaaagagaaaaagataatgacgccaaccattga	MRAIGKLPKGVLILEFIGMMLLAVALLSVSDSLSLPEPFSRPEVQILMIFLGVLLMLPAAVVVILQVAKRLAPQLMNRPPQYSRSEREKDNDANH
EC_contig_1	fig|6666666.1068391.peg.3997	peg	EC_contig_1_3033322_3032963	3033322	3032963	-	YcfF/hinT protein: a purine nucleoside phosphoramidase			icw(8);A_Cluster-Based_Subsystem_that_is_Probably_a_Salvage_Pathway_Containing_Thiamin_Kinase	gtggcagaagaaactatattcagcaaaattattcgtcgtgagatcccctccgatatcgtctaccaggatgatctggtaacggcgtttcgcgatatttcgccgcaagcgccaacgcatattctgatcattccgaatatcctcataccgactgtgaacgacgtgtcagctgagcatgagcaggcgctgggacgcatgatcaccgtagcggcaaaaattgctgagcaagaaggtattgccgaagatggctatcgtctgatcatgaacaccaaccgccatggcggacaagaggtttaccacatccatatgcacttgttgggtggccgtccgctgggaccaatgctggcgcataaaggtctgtaa	MAEETIFSKIIRREIPSDIVYQDDLVTAFRDISPQAPTHILIIPNILIPTVNDVSAEHEQALGRMITVAAKIAEQEGIAEDGYRLIMNTNRHGGQEVYHIHMHLLGGRPLGPMLAHKGL
EC_contig_1	fig|6666666.1068391.peg.3996	peg	EC_contig_1_3032960_3032583	3032960	3032583	-	YcfL protein: an outer membrane lipoprotein that is part of a salvage cluster			isu;A_Cluster-Based_Subsystem_that_is_Probably_a_Salvage_Pathway_Containing_Thiamin_Kinase	atgagaaaaggatgctttgggctggtgtctctggcgttgttactgctggtgggctgtcgttcacatccggaaattccggtgaatgatgagcaatcgctggtgatggagtcatctttattggctgcgggcatcagtgcagaaaagcccgtcctttcgacgtctgatattcaaccttcagcatcctcaacgctttataacgaaaggcaagaacccattaccgttcattatcgtttttactggtatgacgccagagggctggagatgcatcctctggaaaggccacgcagcgttaccattcccgcacattcggcggtaacgctgtacggcagcgccaattttctgggggcgcacaaagtcagactttatctatatttgtaa	MRKGCFGLVSLALLLLVGCRSHPEIPVNDEQSLVMESSLLAAGISAEKPVLSTSDIQPSASSTLYNERQEPITVHYRFYWYDARGLEMHPLERPRSVTIPAHSAVTLYGSANFLGAHKVRLYLYL
EC_contig_1	fig|6666666.1068391.peg.3989	peg	EC_contig_1_3030070_3029528	3030070	3029528	-	YcfP protein: probably an esterase that is part of a salvage cluster			icw(6);A_Cluster-Based_Subsystem_that_is_Probably_a_Salvage_Pathway_Containing_Thiamin_Kinase	atgattatctatttacacggttttgactctaacagtccgggtaaccacgagaaagtcttacaattgcagtttattgacccggatgtacgcttgataagctacagtacgcggcatccgaaacatgatatgcagcatctgctcaaagaagtggacaaaatgttgcaactgaacgttgacgagcgtccgctaatttgcggcgttggcctgggcggatactgggcggaacggattggttttctttgcgacatccgccaggtgatcttcaaccctaatttgttcccttatgagaacatggaaggcaagattgattgcccggaagagtatgccgatattgccactaagtgtgtgaccaacttccgtgagaagaatcgcgatcgttgcctggtgattttgtcgcgtaatgatgaagcgcttaacagccagcggacatctgaagagctgcatcattattacgagattgtctgggacgaagagcagtcgcacaaattcaagaatatctccccgcatttgcagcgcattaaagcgttcaaaaccctcgggtaa	MIIYLHGFDSNSPGNHEKVLQLQFIDPDVRLISYSTRHPKHDMQHLLKEVDKMLQLNVDERPLICGVGLGGYWAERIGFLCDIRQVIFNPNLFPYENMEGKIDCPEEYADIATKCVTNFREKNRDRCLVILSRNDEALNSQRTSEELHHYYEIVWDEEQSHKFKNISPHLQRIKAFKTLG
EC_contig_1	fig|6666666.1068391.peg.3920	peg	EC_contig_1_2982126_2981650	2982126	2981650	-	YcgN (Fragment)			icw(2);CBSS-243277.1.peg.4359	gtgcgttttaacgtaatggcggaacacctgatgagcgatgtacctttctggcaaagtaaaaccctggacgaaatgagcgatgcggaatgggagtcgttgtgtgatggttgcggtcagtgttgcctgcataaactgatggatgaagacaccgacgaaatctacttcactaacgtcgcctgtcgccagctcaatattaaaacctgtcaatgtcggaactacgaacgtcgtttcgagtttgaacccgactgcattaaattaacccgtgaaaatctgccaacattcgaatggctgccaatgacctgcgcttatcggttgctggcggaaggtaaagatttacctgcgtggcatccgctacttacgggttcgaaagcggcaatgcatggtgaacgtatctctgtgcgtcatatcgcagtgaaagaatcagaagtgattgactggcaggatcatatcttaaataaacctgactgggcgcagtga	MRFNVMAEHLMSDVPFWQSKTLDEMSDAEWESLCDGCGQCCLHKLMDEDTDEIYFTNVACRQLNIKTCQCRNYERRFEFEPDCIKLTRENLPTFEWLPMTCAYRLLAEGKDLPAWHPLLTGSKAAMHGERISVRHIAVKESEVIDWQDHILNKPDWAQ
EC_contig_1	fig|6666666.1068391.peg.3792	peg	EC_contig_1_2882113_2882874	2882113	2882874	+	YciK-like oxidoreductase				atgcattaccagccaaaacaagatttactcaatgatcgcattatcctggtgacgggagccagtgatggtattggtcgtgaagccgcgatgacgtatgcacgctatggtgcgacagtgattctgttgggccgtaatgaagaaaaattacgtcaggtagccagccacataaacgaagaaactgggcgtcagccacagtggtttattctcgatttgctgacctgcaggtccgaagattgccaacaactggcacagcgcattgccgttaattatccgcgtctggatggtgttttgcataatgccggattgctcggcgatgtttgtccaatgagcgaacaaaatccacaggtctggcaggacgtcatacaggtcaacgttaatgccacctttatgctcacccaggcactgcttcctttattactcaaatcggacgccggttcactggtctttacttcatcaagcgttggacgtcagggacgagccaactggggcgcatatgcagcgtcgaaatttgccaccgaagggatgatgcaggtactggccgatgaatatcagcagcgcctgcgcgtcaactgcattaacccaggcggtacgcgcaccgcaatgcgtgccagcgccttcccgaccgaagatccacagaaacttaaaacacccgctgatatcatgccgctctacctctggctgatgggcgatgacagccgccgtaaaaccggcatgacctttgacgcccaaccgggccgtaaacaggaatttcccaatgagtga	MHYQPKQDLLNDRIILVTGASDGIGREAAMTYARYGATVILLGRNEEKLRQVASHINEETGRQPQWFILDLLTCRSEDCQQLAQRIAVNYPRLDGVLHNAGLLGDVCPMSEQNPQVWQDVIQVNVNATFMLTQALLPLLLKSDAGSLVFTSSSVGRQGRANWGAYAASKFATEGMMQVLADEYQQRLRVNCINPGGTRTAMRASAFPTEDPQKLKTPADIMPLYLWLMGDDSRRKTGMTFDAQPGRKQEFPNE
EC_contig_1	fig|6666666.1068391.peg.3812	peg	EC_contig_1_2900258_2900650	2900258	2900650	+	YciL protein			isu;Broadly_distributed_proteins_not_in_subsystems icw(2);CBSS-211586.9.peg.2729	atgcatggccttaacaaagacatcatctttccgttgcagatcttcgccctttcaaataacgtactttacaactttcccgaacaaggagttgtgcccgtgttgtatgttatttacgctcaagacaaagctgatagcctcgaaaaacgcctttccgttcgtccggcacatttagcacgtttacagttactgcatgatgaaggtcgtttgttgacagctggtccaatgccagcggtagacagtaacgatccaggggctgcgggatttactggctcaaccgttattgctgaatttgaatcgctggaagcagctcaggcctgggccgatgctgacccgtacgtagcggcaggagtctatgaacacgtttcagtgaaaccatttaagaaagtgttctga	MHGLNKDIIFPLQIFALSNNVLYNFPEQGVVPVLYVIYAQDKADSLEKRLSVRPAHLARLQLLHDEGRLLTAGPMPAVDSNDPGAAGFTGSTVIAEFESLEAAQAWADADPYVAAGVYEHVSVKPFKKVF
EC_contig_1	fig|6666666.1068391.peg.3604	peg	EC_contig_1_2737393_2737169	2737393	2737169	-	YdcH protein				atgtttccagaataccgagatttaatatcccgtctgaaaaacgaaaatcctcgctttatgtccttgttcgataaacacaataaacttgatcatgaaattgccagaaaggaaggttccgacggtcgagggtacaatgcggaagtggtccgcatgaaaaaacaaaagctacagttaaaagatgagatgctcaaaatcctgcagcaggagagcgtcaaagaggtgtaa	MFPEYRDLISRLKNENPRFMSLFDKHNKLDHEIARKEGSDGRGYNAEVVRMKKQKLQLKDEMLKILQQESVKEV
EC_contig_1	fig|6666666.1068391.peg.5350	peg	EC_contig_1_4045651_4046049	4045651	4046049	+	YeeU protein (antitoxin to YeeV)			icw(1);Toxin-antitoxin_replicon_stabilization_systems	atgaagttatccctgacggtagaagccgacgccatcaacgttctggccctgaatgcgggccggatcgctgtggatattgacggcattgaactggctgcgctgatcgatgtggtctgtgataacggttattcccttcgcgttgctgactcccccggaaagctggtcgttgaagatccgcttccacccgtcgcccgcgttaatggcatccagtgcagtaccgcgcatattacggagaaagacaacgctctgctgtttactctttcacaccagaatgaagactttggtgagtcggaatggattagttacaccggtcgggttatctgctccacctgggtgcctggtcatttccggtcttacgcctcaaacgtctcggtctgtcgaaagcctgccgtcggttag	MKLSLTVEADAINVLALNAGRIAVDIDGIELAALIDVVCDNGYSLRVADSPGKLVVEDPLPPVARVNGIQCSTAHITEKDNALLFTLSHQNEDFGESEWISYTGRVICSTWVPGHFRSYASNVSVCRKPAVG
EC_contig_1	fig|6666666.1068391.peg.5349	peg	EC_contig_1_4045277_4045654	4045277	4045654	+	YeeV toxin protein			icw(2);Toxin-antitoxin_replicon_stabilization_systems	atgcaaacccaaccactatcctcaacgcaggaggctacatcacgcccgtcaccggtggagatctggcaacggcttctgagccacctgttggatcgtcactacggtctgacgcttaacgacacgccgtttggcaacgacggtgtgattcaggagcatatcgacgccggtatatcactgtgcgacgccgtgaattttattgtggagaagtacgatctggtgcgcatcgatcgtcacggtttcagtacagaaacacagttgccgcgtctcaccagtatcgatattctccgcgcccgcaaagccaccgggttgatgactcgcaacgattacagaacggtgaccgacatcaccaccggtaaataccgtggggggcatcgatga	MQTQPLSSTQEATSRPSPVEIWQRLLSHLLDRHYGLTLNDTPFGNDGVIQEHIDAGISLCDAVNFIVEKYDLVRIDRHGFSTETQLPRLTSIDILRARKATGLMTRNDYRTVTDITTGKYRGGHR
EC_contig_1	fig|6666666.1068391.peg.2574	peg	EC_contig_1_1971035_1969032	1971035	1969032	-	YehQ protein				atgaattcactacgtccggaattattagaactgacaccacaggcactgacggcgttaagcaatgccggttttgttaagcgcagccttaaggaactggaaaatggcaacgtcccggaaatcagccatgagaacggcgctttaatcgccaccttcagtgacggtgtccgtacccagctggcgaacggccaggcactgaaagaggctcagtgcacctgtggggccagcggcatgtgccgtcatcgcgtgatgctggtgttaagttatcaacgactttgtgctaccgcccagcctgcggaaaaagaagaagagtgggatccggcaatctggctggaagaactggctaccctgcccgatgccacccgcaaacgcgcgcaggcgctggtcgctaaaggcatcaccattgagttgttctgtacgccgggcgaaattccctctgcccgcttaccgatgagcgatgtgcgtttttattcccgcagcagcattcgtttcgcccgttgtgattgtattgaaggcactctttgcgaacatatcgtactggcggtacaggccttcgtcgaggccaaagcgcagcaagcagaatttaaccatttaatctggcagatgcgcagcgaacacgtcacatcatctgacaatccgtttgccagcgaagaaggccaaacgtgtcgtcaatatgttcagcaattaagccaggcattatggcttggcggcatcagccagccgcttattcactacgaggccgctttcagccgcgcgcagcaagcggcggaacgctgcaactggcgatgggtgagtgaatcgctacggcaactgcgcgccagcgttgatgccttccacgcccgcgcaagccattatcatgccggagaatgcttgtgtcagcttgccgcattaaacagtcgattaaattgcgcacacgaaatggcgcagcgcgacagtgttggtgaaattcctcccatgccgtggcgcacggtcgttggcgcaggcattgccggagaagcaaagcttgatcatctgcggctggtgtctttaggtatgcgttgctggcaggatattgagcattatggtttacgcatctggtttaccgatcccgacaccggcagtattttgcacctttcgcgcagttggccgcgaagtgaacaggaaaactcaccggcagctacgcgtcggctgtttagttttcaggctggcgcactggcgggcgggcaaattgtttcacaagcagcaaaacgcagtgccgatggcgagctgctgttagctacccgcaaccgcttaagcagcgttgtgccgctgtcgcctgatgcctggcaaatgttgagcgcgccgttacgccagccgggcattgtggctttgcgggaatatttacgccagcgtccccccgcctgcatacggcctcttaatcaggtcgataacttatttattctgccggtcgctgagtgtatttcgctcggttgggatagcagccgccagacgctggatgcgcaggtaatcagcggcgaaggtgaagataatctgctgacgttatcactgccagcctcagccagcgcgccttatgccgttgaacgcatggcggcgcttttgcaacaaacagacgaccccgtgtatctggtttctggctttgtcagttttgttgatgggcaattgacactggaaccacaggtaatgatgacaaagactcgtgcctgggcgctggacgcagaaactgcgcctgtggtggtatcactaccttctaccagcgttctgcctgtgccgtctactgctcatcagttgctgatgcgctgccaggcgttacttattcaactgctccataacggctggcgctatcaggaacagagcgctattagtcaggcagagttgctggcgaatgacctcaccgcggtgggtttttatcggctggcacatgtgttggcacaatttcgtaatacagaaagcgaggcacgggtagaagcaatgaataacggtgttttgctttgcgaacaattattccccatgcttcagcaacaaggatga	MNSLRPELLELTPQALTALSNAGFVKRSLKELENGNVPEISHENGALIATFSDGVRTQLANGQALKEAQCTCGASGMCRHRVMLVLSYQRLCATAQPAEKEEEWDPAIWLEELATLPDATRKRAQALVAKGITIELFCTPGEIPSARLPMSDVRFYSRSSIRFARCDCIEGTLCEHIVLAVQAFVEAKAQQAEFNHLIWQMRSEHVTSSDNPFASEEGQTCRQYVQQLSQALWLGGISQPLIHYEAAFSRAQQAAERCNWRWVSESLRQLRASVDAFHARASHYHAGECLCQLAALNSRLNCAHEMAQRDSVGEIPPMPWRTVVGAGIAGEAKLDHLRLVSLGMRCWQDIEHYGLRIWFTDPDTGSILHLSRSWPRSEQENSPAATRRLFSFQAGALAGGQIVSQAAKRSADGELLLATRNRLSSVVPLSPDAWQMLSAPLRQPGIVALREYLRQRPPACIRPLNQVDNLFILPVAECISLGWDSSRQTLDAQVISGEGEDNLLTLSLPASASAPYAVERMAALLQQTDDPVYLVSGFVSFVDGQLTLEPQVMMTKTRAWALDAETAPVVVSLPSTSVLPVPSTAHQLLMRCQALLIQLLHNGWRYQEQSAISQAELLANDLTAVGFYRLAHVLAQFRNTESEARVEAMNNGVLLCEQLFPMLQQQG
EC_contig_1	fig|6666666.1068391.peg.2240	peg	EC_contig_1_1707202_1707651	1707202	1707651	+	YfdE protein				atgacaaataatgaaagcaaagggccgtttgaaggcttattagttatcgatatgacacatgtccttaatggacctttcggaactcaacttctttgtaatatgggcgcaagggtaattaaagttgagccgccgggtcatggtgatgatacccgcacatttggtccctatgtggatggacagtcactctattacagttttattaatcatggcaaagagagtgtggttcttgatttaaagaatgatcacgataaaagtatatttataaatatgctcaaacaagctgatgtattagctgagaattttcgcccaggtacaatggaaaaactggggttttcatgggaaacgcttcaagaaatcaacccgcgcctcatatatgcttcatcgtcaggtttcggacataccggtccgctaaagatgctcctgcctacgataccatcattcaggcaatga	MTNNESKGPFEGLLVIDMTHVLNGPFGTQLLCNMGARVIKVEPPGHGDDTRTFGPYVDGQSLYYSFINHGKESVVLDLKNDHDKSIFINMLKQADVLAENFRPGTMEKLGFSWETLQEINPRLIYASSSGFGHTGPLKMLLPTIPSFRQ
EC_contig_1	fig|6666666.1068391.peg.2241	peg	EC_contig_1_1707660_1708094	1707660	1708094	+	YfdE protein				atgatggaaacaggatatcctgatgctccgccagtgcgcgttggtacatctcttgcggatctatgcggcggtgtctatttattcagcggaatagtgagtgcactttatggccgcgaaaagagccagagaggggcgcatgtcgatatagcgatgtttgatgccacgctgagttttctggagcatggtctgatggcatatatcgcaactgggaagtcaccacaacgtctgggaaatcgccatccctacatggcaccttttgatgttttcaatactcaggataagccgattacgatttgttgtggtaatgacaagcttttttctgcgttatgccaggcactggagcttacggaactggttaataatcccgatttagcagcaatattttacgcgtacaaaaccaggctattcttaaacaatatattgagcggacgttaa	MMETGYPDAPPVRVGTSLADLCGGVYLFSGIVSALYGREKSQRGAHVDIAMFDATLSFLEHGLMAYIATGKSPQRLGNRHPYMAPFDVFNTQDKPITICCGNDKLFSALCQALELTELVNNPDLAAIFYAYKTRLFLNNILSGR
EC_contig_1	fig|6666666.1068391.peg.2242	peg	EC_contig_1_1708231_1708344	1708231	1708344	+	YfdE protein				atgatgccgggtaatccgataaaaatcagcggctgcgcggacccgcatgttatgccgggagcggcaacgctcgaccagcatggggaacaaattcgccaggagttctcatcataa	MMPGNPIKISGCADPHVMPGAATLDQHGEQIRQEFSS
EC_contig_1	fig|6666666.1068391.peg.5348	peg	EC_contig_1_4044867_4045226	4044867	4045226	+	YfjZ protein (antitoxin to YpjF)			isu;Toxin-antitoxin_replicon_stabilization_systems	ttgtcgaataaaataccgacagtaaaccacgatatcactgaaccctggtgggggcttaaacgcagtatcacgccctgttttggcgcacggctggtgcagtcgggcaactgtctgcattatctcgctgaccgggccagcatcaccggacagttcagcgacggggatttacggcatctcgaccaggcatttccactgctgctcaaacagcttgaactgatgctcaccagcggtgaactcactccccgccatcagcactgtgtcacgctctatgcaaaagggctgacctgcgaggccgactccctcggctcgcatggttacgtatacctggcgatttatccgacaccagcggcaaccgcgtaa	MSNKIPTVNHDITEPWWGLKRSITPCFGARLVQSGNCLHYLADRASITGQFSDGDLRHLDQAFPLLLKQLELMLTSGELTPRHQHCVTLYAKGLTCEADSLGSHGYVYLAIYPTPAATA
EC_contig_1	fig|6666666.1068391.peg.1528	peg	EC_contig_1_1158005_1158271	1158005	1158271	+	YgfY COG2938				atggacattaacaacaaagcccgcattcattgggcatgccgccgtggtatgcgcgaactcgatatttcaatcatgccgtttttcgaacatgagtatgacagcttaagcgatgacgaaaaacgcatctttattcgtctgctggaatgtgacgatccggacctgtttaactggctgatgaatcacggtaaaccggccgatgcagaactggaaatgatggtccgactcatccagacacggaaccgggaacgtggtcctgtggcaatctga	MDINNKARIHWACRRGMRELDISIMPFFEHEYDSLSDDEKRIFIRLLECDDPDLFNWLMNHGKPADAELEMMVRLIQTRNRERGPVAI
EC_contig_1	fig|6666666.1068391.peg.886	peg	EC_contig_1_705091_705813	705091	705813	+	YheO-like PAS domain				atgtccaggtcgcttttaaccaacgaaaccagtgagttggatttactggatcaacgtcctttcgaccagaccgattttgatattctgaaatcctacgaagcggtggtggacgggttagcgatgcttattggctcccactgtgaaatcgttttgcactctttgcaggatctaaaatgttcagccattcgcattgctaacggtgaacatacaggccggaagattggttcgccaattactgacctggcgctacgtatgctgcacgatatgacgggagcggatagcagcgtttctaaatgctactttactcgcgccaaaagcggcgtattaatgaagtccctgactatcgcgattcgtaaccgcgaacagcgtgtaattggtctgctgtgcatcaatatgaatcttgatgttcccttctcgcagattatgagcacctttgtgccgccagaaaccccggatgtcggttcaagcgtcaactttgcctcttctgttgaagatctggttacccaaacgctggagttcaccatcgaagaagtgaatgccgatcgcaatgtttctaataacgccaaaaatcgtcagatcgtgctgaatctctacgagaaagggatcttcgatattaaagatgcgatcaaccaggttgctgaccgcctgaacatctccaaacacactgtctatctctacatccgccagttcaagagcggtgatttccaggggcaagataagtaa	MSRSLLTNETSELDLLDQRPFDQTDFDILKSYEAVVDGLAMLIGSHCEIVLHSLQDLKCSAIRIANGEHTGRKIGSPITDLALRMLHDMTGADSSVSKCYFTRAKSGVLMKSLTIAIRNREQRVIGLLCINMNLDVPFSQIMSTFVPPETPDVGSSVNFASSVEDLVTQTLEFTIEEVNADRNVSNNAKNRQIVLNLYEKGIFDIKDAINQVADRLNISKHTVYLYIRQFKSGDFQGQDK
EC_contig_1	fig|6666666.1068391.peg.162	peg	EC_contig_1_128912_128148	128912	128148	-	YihE protein, a ser/thr kinase implicated in LPS synthesis and Cpx signalling			icw(1);CBSS-360102.4.peg.4134	ttgcagctggtaaatgatgaagttccggtcgcagcacctgtggcctttaacggtcagactttattgaatcatcagggattttatttcgctgtttttccaagcgtcggtggtcgccagttcgaagctgataatatcgatcagatggaagcggttgggcgttatttagggcgtatgcaccagacggggcgcaaacagctttttatccatcgcccgaccatcggtctgaatgaatatctcattgagccacgcaagctgtttgaggacgctacactgataccttccgggttgaaagcggcattcctgaaagcgacagatgagctgatcgccgccgttacagcacactggcgggaagatttcaccgttctgcggctacatggagactgccacgccgggaatattctctggcgcgatggtccaatgtttgttgatctggatgatgcacgtaatggtccagctattcaggatttgtggatgttgctcaatggcgataaagccgagcagcggatgcaactggaaactattattgaagcttatgaagagtttagcgagttcgacaccgctgaaatcggactgattgaacctttacgcgccatgcgtttggtttattatcttgcctggctaatgcggcgttgggctgatcccgcgttcccgaaaaatttcccgtggttaaccggggaagattactggctgcgacagacggcgacttttatagaacaggcaaaagttctacaagaaccccctttgcaattaacacctatgtattaa	MQLVNDEVPVAAPVAFNGQTLLNHQGFYFAVFPSVGGRQFEADNIDQMEAVGRYLGRMHQTGRKQLFIHRPTIGLNEYLIEPRKLFEDATLIPSGLKAAFLKATDELIAAVTAHWREDFTVLRLHGDCHAGNILWRDGPMFVDLDDARNGPAIQDLWMLLNGDKAEQRMQLETIIEAYEEFSEFDTAEIGLIEPLRAMRLVYYLAWLMRRWADPAFPKNFPWLTGEDYWLRQTATFIEQAKVLQEPPLQLTPMY
EC_contig_1	fig|6666666.1068391.peg.163	peg	EC_contig_1_129064_128900	129064	128900	-	YihE protein, a ser/thr kinase implicated in LPS synthesis and Cpx signalling			icw(1);CBSS-360102.4.peg.4134	atggatccggtggatttcggtcttaccccgcttaacagctatgaaaaccgtgtctatcaatttcaggacgaaattgtcgacgttttgtcgtcaaattttatcgccctgaacgttggacagccgatcaaatcctcgaagaacatcaatttgcgttgcagctggtaa	MDPVDFGLTPLNSYENRVYQFQDEIVDVLSSNFIALNVGQPIKSSKNINLRCSW
EC_contig_1	fig|6666666.1068391.peg.6177	peg	EC_contig_1_4683833_4683591	4683833	4683591	-	YjbE secreted protein			isu;YjbEFGH_Locus_Involved_in_Exopolysaccharide_Production	atgaaaaaagttctgtatggcatttttgccatatctgcgcttgcggcgacttctgcgtgggctgcacctgtacaggtgggcgaagcggcagggtcggcagcaacgtcggtttcggcggggagttcctccgcgaccagcgtcagcaccgtaagctcggcggtgggtgtcgcgctcgcggcaaccggtggcggtgatggttctaataccgggaccaccacaaccacaaccaccagtacccagtaa	MKKVLYGIFAISALAATSAWAAPVQVGEAAGSAATSVSAGSSSATSVSTVSSAVGVALAATGGGDGSNTGTTTTTTTSTQ
EC_contig_1	fig|6666666.1068391.peg.6176	peg	EC_contig_1_4683476_4682838	4683476	4682838	-	YjbF outer membrane lipoprotein			icw(2);YjbEFGH_Locus_Involved_in_Exopolysaccharide_Production	gtgaagcgacctgcactcattcttatctgcctgttattacaggcctgttcagccacgactaaagagctgggcaattcactgtgggacagtctgttcggcacgccaggcgtacagctgacggacgatgatattcaaaatatgccctacgccagccagtacatgcagcttaatggcgggccgcaattgtttgtggtgctggccttcgctgaagacggacaacaaaaatgggtcactcaggatcaagccactctcgtcacacaacatggtcgtctggtgaagactttgcttggcggcgacaacctgattgaagtgaataaccttgccgccgacccgctgattaaacccgcacaaatcattgatggtgcaacctggacgcgcacgatgggctggaccgagtataagcaggtacgctacgccaccgcacgatcagtcttcaaatggaatggtaccgataccgtcaaagtcggcagcgatgaaaccccggttcgcgtgctggacgaagaagtctccaccgaccaggcgcgctggcataaccgctattggatcgacagcgtagggcaaattcgccagtcggaacagtatctcggcgcggattatttcccggtgaaaaccactctcatcaaggcggcaaaacaatga	MKRPALILICLLLQACSATTKELGNSLWDSLFGTPGVQLTDDDIQNMPYASQYMQLNGGPQLFVVLAFAEDGQQKWVTQDQATLVTQHGRLVKTLLGGDNLIEVNNLAADPLIKPAQIIDGATWTRTMGWTEYKQVRYATARSVFKWNGTDTVKVGSDETPVRVLDEEVSTDQARWHNRYWIDSVGQIRQSEQYLGADYFPVKTTLIKAAKQ
EC_contig_1	fig|6666666.1068391.peg.6175	peg	EC_contig_1_4682841_4682104	4682841	4682104	-	YjbG polysaccharide synthesis-related protein			icw(3);YjbEFGH_Locus_Involved_in_Exopolysaccharide_Production	atgattaaacaaacttttgtcgcgttgcttttgagtgtgggagcgtcatcggtcttcgcggcaggaaccgtcaaggtgttcagcaatggcagcagtgaggccaaaacgctaacgggcgcagagcatttaatcgatctggtaggccaaccgcggctggcaaacagctggtggcccggtgcggtgattagcgaagagctggcaacggcggcagcattgcggcagcagcaggcgttgctgacacggctggcagaactggctgcagattccagcgccgacgatgccgccgcgattaacgccttacgccagcaaattcaggcgttgaaagtgacgggcaggcaaaaaatcaatcttgatcctgatatcgtccgcgttgccgaacgcggtaacccaccgttgcagggcaactacacgctgtgggtcgggccaccaccgtccacggtcacgctgttcgggcttatcagccgtcctggcaagcagccattcactccaggtcgcgacgtggcgagctatctctccgggcagaacctgcttagcggtgcggatcgcagctacgcgtgggtggtttacccggacggacgcacgcaaaaagcgccggtggcttactggaacaagcgtcacgtagagccgatgcccggcagcattatttatgttggcctcgcggactccgtctggagtgagacgcctgatgcccttaacgccgacattcttcagactctgacgcagcggataccccaataa	MIKQTFVALLLSVGASSVFAAGTVKVFSNGSSEAKTLTGAEHLIDLVGQPRLANSWWPGAVISEELATAAALRQQQALLTRLAELAADSSADDAAAINALRQQIQALKVTGRQKINLDPDIVRVAERGNPPLQGNYTLWVGPPPSTVTLFGLISRPGKQPFTPGRDVASYLSGQNLLSGADRSYAWVVYPDGRTQKAPVAYWNKRHVEPMPGSIIYVGLADSVWSETPDALNADILQTLTQRIPQ
EC_contig_1	fig|6666666.1068391.peg.6174	peg	EC_contig_1_4682104_4680008	4682104	4680008	-	YjbH outer membrane lipoprotein			icw(1);YjbEFGH_Locus_Involved_in_Exopolysaccharide_Production	atgaaaaaaagacatctgcttagcttactggcgctgggcattagcatggcttgctacggcgaaacatatcctgcgcccattggcccgtcgcagtcggatttcggtggcgtaggattattacaaacgcccaccgcacgcatggcgcgggaaggggagttgagcctgaactatcgcgataacgatcagtaccgttattactcagcttcagtgcaactcttcccgtggctggaaacaacgctgcgctacaccgacgtgcgcacccggcagtacagcagcgtcgaagcgttctctggcgatcaaacgtataaagataaagccttcgatctcaaactgcgtttgtgggaagagagttactggctgccgcaagtggcggttggtgcgcgggatatcggcggtacggggctgtttgatgcggaatatcttgttgccagcaaagcctgggggccgttcgattttacgctcggcctgggctggggatatttgggcaccagcggtaatgtgaaaaatccgctctgttcagccagtgataaatattgctatcgcgataacagctacaaacaggcgggatctatcgacggtagccagatgttccacggtcctgcctcactgtttggcggcgtggaataccagacgccctggcaaccgctgcgcctgaaactggagtatgaaggcaataattatcagcaggattttgccgggaagctggagcaaaaaagtaagtttaacgtcggtgcgatttatcgcgttaccgattgggccgacgttaaccttagctatgaacgtggcaacacctttatgtttggcgttacgttgcgcaccaactttaacgatctgcgcccgtcttacaacgataacgcccgcccgcaatatcaaccgcagccgcaggatgccattttgcagcattcggtggtggcgaatcagttaacgctgttgaaatacaatgctggacttgccaatccacagatccaggcgaaaggcgatacgctgtatgttaccggcgagcaggtgaaatatcgtgattcgcgcgaagggatcatccgtgcgaatcggatcgtgatgaacgatctgccggatgggatcaaaacgatccgcattacggaaaatcgccttaacatgccgcaggtgacgacggaaaccgatgtcgccagcctgaaaaatcatctcgccggagagccgttgggccacgaaacgacgctggcgcaaaaacgcgtcgagccagtggttccgcagtccaccgagcagggctggtatatcgacaaatcacgctttgatttccatatcgatccggtgctgaaccagtcggtcggtggcccggaaaacttttacatgtatcagctgggcgtgatgggaacggcagatttgtggctgacggaccatctgctgaccaccggcagcctgtttgcaaatcttgccaacaactacgacaagtttaactacactaatcctccgcaggactcgcacttaccgcgcgtgcgtacccatgtgcgcgagtatgtgcagaacgatgtctatgtgaataacctgcaagccaactacttccagcatctgggcaacggcttctacggtcaggtctacggtggttatctcgaaaccatgtttggcggtgcgggggcagaagtgttgtatcgcccgctggacagcaactgggcgtttggtctggatgccaactacgttaaacagcgcgactggcgtagtgcaaaagatatgatgaaattcaccgactacagcgtgaaaaccggacatctgaccgcctactggacgccatctttcgctcaggatgtgttagttaaagccagcgtcgggcagtatctggcaggggataaaggcggcacgctggagatcgccaaacgctttgatagcggcgtggtggtgggtggctatgccacgatcactaatgtttcgaaagaggagtacggcgaaggggacttcaccaaaggcgtgtatgtctcggtaccgttggatctcttctcgtctggcccgacacgcagccgtgcggcgattggctggacgccgctgacgcgtgacggtggtcagcaacttgggcgtaagttccagttgtatgacatgaccagcgaccgtagcgtcaatttccgctaa	MKKRHLLSLLALGISMACYGETYPAPIGPSQSDFGGVGLLQTPTARMAREGELSLNYRDNDQYRYYSASVQLFPWLETTLRYTDVRTRQYSSVEAFSGDQTYKDKAFDLKLRLWEESYWLPQVAVGARDIGGTGLFDAEYLVASKAWGPFDFTLGLGWGYLGTSGNVKNPLCSASDKYCYRDNSYKQAGSIDGSQMFHGPASLFGGVEYQTPWQPLRLKLEYEGNNYQQDFAGKLEQKSKFNVGAIYRVTDWADVNLSYERGNTFMFGVTLRTNFNDLRPSYNDNARPQYQPQPQDAILQHSVVANQLTLLKYNAGLANPQIQAKGDTLYVTGEQVKYRDSREGIIRANRIVMNDLPDGIKTIRITENRLNMPQVTTETDVASLKNHLAGEPLGHETTLAQKRVEPVVPQSTEQGWYIDKSRFDFHIDPVLNQSVGGPENFYMYQLGVMGTADLWLTDHLLTTGSLFANLANNYDKFNYTNPPQDSHLPRVRTHVREYVQNDVYVNNLQANYFQHLGNGFYGQVYGGYLETMFGGAGAEVLYRPLDSNWAFGLDANYVKQRDWRSAKDMMKFTDYSVKTGHLTAYWTPSFAQDVLVKASVGQYLAGDKGGTLEIAKRFDSGVVVGGYATITNVSKEEYGEGDFTKGVYVSVPLDLFSSGPTRSRAAIGWTPLTRDGGQQLGRKFQLYDMTSDRSVNFR
EC_contig_1	fig|6666666.1068391.peg.6155	peg	EC_contig_1_4667996_4667463	4667996	4667463	-	YjbI protein				atgcgtcaacatcgattcagtgaggtgaatttcgatacccaacagatgatcgattttattaacagatttaatacgaataaatggctaattgataaaaataacaatttttttatccaacttatcgatcaggccttacaatcaacggatgatatgatcaaagcaaatgtttggcatctttataaagagtggattcgtagtgatgatgtttcacctatatttatagaaactgaagataatttaagaacctttaacacgaatgaattaacacgaaacgataatatctttatcctgttctcctcagtcgatgatgggccagttatggtggtaagctcccagcgcttacatgatatgttgaatcctacaaaagataccaattggaattccacgtatatctacaaatccagacatgagatgttgcctgttaatcttactcaggaaacactttttagctccaaatctcatggtaaatatgcgcttttcccaatttttactgcgagttggcgagctcatcgtataatgaataagggtgtttaa	MRQHRFSEVNFDTQQMIDFINRFNTNKWLIDKNNNFFIQLIDQALQSTDDMIKANVWHLYKEWIRSDDVSPIFIETEDNLRTFNTNELTRNDNIFILFSSVDDGPVMVVSSQRLHDMLNPTKDTNWNSTYIYKSRHEMLPVNLTQETLFSSKSHGKYALFPIFTASWRAHRIMNKGV
EC_contig_1	fig|6666666.1068391.peg.6156	peg	EC_contig_1_4668790_4667969	4668790	4667969	-	YjbI protein				atgaaaaaaattgaatgcgcttgcaattttctgatggataaagatgcgcaggggtatatcgacctgtctgatttggatttaacaagttgtcattttaaaggtgacgttatatcgaaggtgtcttttttatcatcaaatctacaacatgtaacattcgaatgtaaagaaattggggattgcaattttactactgcaatagttgataatgtcatatttagatgtcgacgtttacacaatgtgatttttatcaaagcgagtggtgaatgtgtcgatttcagcaaaaatattcttgatacagttgacttctcgcagagtcaacttggtcatagtaattttcgcgaatgtcagattagaaattcaaacttcgataattgttatctttacgcttcgcacttcaccagagcagagtttctgtctgccaaagaaatatcatttattaaatcgaatttgacagctgttatgtttgattatgtgcgaatgtcgacagggaattttaaagattgcattacagaacaattggaattaactattgattattcagatatattttggaataaagatctcgatggttatatcaataacattataaaaatgattgatacattgccagataatgcaatgatattgaaatccgttctggccgtaaaactggtgatgcaattaaaaatacttaatattgttaataaaaactttattgagaatatgaagaaaatatttagccattgtccttatataaaagatccattatacgcagttatatccattctgatgaagataacaagttcgatgattttatgcgtcaacatcgattcagtgaggtga	MKKIECACNFLMDKDAQGYIDLSDLDLTSCHFKGDVISKVSFLSSNLQHVTFECKEIGDCNFTTAIVDNVIFRCRRLHNVIFIKASGECVDFSKNILDTVDFSQSQLGHSNFRECQIRNSNFDNCYLYASHFTRAEFLSAKEISFIKSNLTAVMFDYVRMSTGNFKDCITEQLELTIDYSDIFWNKDLDGYINNIIKMIDTLPDNAMILKSVLAVKLVMQLKILNIVNKNFIENMKKIFSHCPYIKDPLYAVISILMKITSSMILCVNIDSVR
EC_contig_1	fig|6666666.1068391.peg.6125	peg	EC_contig_1_4644660_4644941	4644660	4644941	+	YjcB protein				atggctaccctcaccactggcgtggttcttcttcgctggcaacttcttagtgccgtaatgatgtttctggccagcacactcaacatccgttttcgtcggtctgattatgtcgggcttgcggtgatcagcagcggtctgggcgttgtttccgcctgttggttcgcaatggggttgcttggcatcacaatggcggacatcaccgctatctggcacaacatcgagtcggtgatgatagaagagatgaatcagacaccgccacaatggccaatgattttgacctga	MATLTTGVVLLRWQLLSAVMMFLASTLNIRFRRSDYVGLAVISSGLGVVSACWFAMGLLGITMADITAIWHNIESVMIEEMNQTPPQWPMILT
EC_contig_1	fig|6666666.1068391.peg.5885	peg	EC_contig_1_4473255_4474004	4473255	4474004	+	YjfP protein				atgattgaaatagaatcacgcgagttggcagatattcccgttcttcatgcttatcctgtcggacaaaaagataccccattaccgtgcgtgattttttatcacggctttacttcgtccagtctggtgtatagctattttgccgttgcgctggcgcaggctggtttgcgggtgatcatgccggatgcgcccgatcacggtagccgttttagtggtgacgcagcgcggcggttaaatcaattctggcaaatcttgctacaaagtacgcaggaattcactactttacgtgcggcaatagccgaagaaaactggctgcgtgatgaccgtctggcagtcggtggcgcgtcgatgggcgcgatgacggcactgggaattaccgctcgccaccccacggtgaaatgtaccgccagtatgatgggatcaggctattttacatcgctcgcccgttcactgtttccaccgctgatacctgaaacggcagcacaacagaatgaattcaataacattgtcgcgccgctggcagagtgggaagcgacaaaccacctggaacaacttggtgacagacctctactgctgtggcatggcctcgacgatgacgttgtgcctgccgatgaatcactacgtttgcagcaggccttaagcgagacgggacgggataaactgctaacctgttcatggcagccaggcgtgcgtcaccgcattacgcctgaggcgttagatgctgcagtgacatttttccgccagcatctttaa	MIEIESRELADIPVLHAYPVGQKDTPLPCVIFYHGFTSSSLVYSYFAVALAQAGLRVIMPDAPDHGSRFSGDAARRLNQFWQILLQSTQEFTTLRAAIAEENWLRDDRLAVGGASMGAMTALGITARHPTVKCTASMMGSGYFTSLARSLFPPLIPETAAQQNEFNNIVAPLAEWEATNHLEQLGDRPLLLWHGLDDDVVPADESLRLQQALSETGRDKLLTCSWQPGVRHRITPEALDAAVTFFRQHL
EC_contig_1	fig|6666666.1068391.peg.5764	peg	EC_contig_1_4374439_4374188	4374439	4374188	-	YjiD protein				atgcccgagtggcaagtgcataaccagagcgacaaacatctccagagctggtattgccgtcagctgcgttctgcactgttatttcatgagccacggattgcggcgttgcaggtcaatctgaaagaagcgtacagtcacacgctggcgatcagccttgagataatgctgtaccacgacgatgaaccgctaacgtttgatctggtctgggataatggcggttggcgtagtgcgacgctggagaatgtcagctaa	MPEWQVHNQSDKHLQSWYCRQLRSALLFHEPRIAALQVNLKEAYSHTLAISLEIMLYHDDEPLTFDLVWDNGGWRSATLENVS
EC_contig_1	fig|6666666.1068391.peg.2098	peg	EC_contig_1_1601360_1602223	1601360	1602223	+	YpfJ protein, zinc metalloprotease superfamily			isu;Broadly_distributed_proteins_not_in_subsystems	atgcgttggcaagggcgacgtgaaagtgacaatgttgaagacaggcgcaacagctctggtggtccgtctatgggcggtcccggttttcgcctgccgagcggtaaaggcgggctgattttactgatagtcgtgctggttgcaggctactatggcgttgatttaaccgggttgatgaccggacagccggtttcccaacagcaatcaacgcggtcaattagcccaaatgaagacgaagccgcaaaattcacctcggtgattctggcaactacggaagacacctggggacagcagttcgagaagatgggtaaaacctatcagcaaccgaagctggtcatgtaccgtggaatgacgcgtaccggctgcggggcgggccagtccataatggggccattctattgcccggcggatggcacggtttatatcgatctctccttctatgatgacatgaaagacaaacttggcgcggatggcgattttgcccaggggtacgttatcgcccatgaagtcggtcatcatgtgcagaaactgttaggcatcgagccgaaagttcgtcaactgcaacaaaacgcgacgcaggcggaagtgaaccgcttatctgtgcgtatggaactccaggccgactgttttgccggtgtctgggggcatagtatgcagcagcaaggcgttctggaaaccggcgatctggaagaggcgctgaacgcggcgcaggccatcggcgatgaccgtttacaacagcaaagtcaggggcgagtagtaccagacagtttcactcatggcacttctcagcaacgctacagctggtttaaacgtggtttcgacagcggcgatccggcacaatgcaatacttttggtaaaagcatttaa	MRWQGRRESDNVEDRRNSSGGPSMGGPGFRLPSGKGGLILLIVVLVAGYYGVDLTGLMTGQPVSQQQSTRSISPNEDEAAKFTSVILATTEDTWGQQFEKMGKTYQQPKLVMYRGMTRTGCGAGQSIMGPFYCPADGTVYIDLSFYDDMKDKLGADGDFAQGYVIAHEVGHHVQKLLGIEPKVRQLQQNATQAEVNRLSVRMELQADCFAGVWGHSMQQQGVLETGDLEEALNAAQAIGDDRLQQQSQGRVVPDSFTHGTSQQRYSWFKRGFDSGDPAQCNTFGKSI
EC_contig_1	fig|6666666.1068391.peg.1606	peg	EC_contig_1_1216961_1216479	1216961	1216479	-	YqeJ protein				gtgattgattataaaaaaaacttattatttattttagtttttatcagtgggtttattctcttcactgtctattcttacactgcagaaaaaatgatatataacgaaacatgcactgcaaattgggtaatttttaatgaccagggacgagcaaatcttaccatcgactttatgtataacaaaaaaaataaaacaggaactgttgcgttgagtggaacctggcaacaaggtaacagagaaagtaaatcaatacggcgaaatattgaatacacatggattgaaaactatgacacagcccatttaacatcaaagaaagttaataagtttgagattatggatcaagttgatgatgatagacttgcacaacttattcctgatttttatgtctttccagaaaaaagtgtaagctataatatactaaagcaaggtaagcatgcttttattttgagcattggtaacagagcaataatgcattgtgcaaggtaa	MIDYKKNLLFILVFISGFILFTVYSYTAEKMIYNETCTANWVIFNDQGRANLTIDFMYNKKNKTGTVALSGTWQQGNRESKSIRRNIEYTWIENYDTAHLTSKKVNKFEIMDQVDDDRLAQLIPDFYVFPEKSVSYNILKQGKHAFILSIGNRAIMHCAR
EC_contig_1	fig|6666666.1068391.peg.1078	peg	EC_contig_1_838066_838335	838066	838335	+	YrbA protein			isu;Broadly_distributed_proteins_not_in_subsystems icw(4);CBSS-12149.1.peg.3301	atgattgaagatcccatggaaaataatgaaattcagagcgtgttgatgaacgctctctccctccaggaagtccacgtttccggcgatggcagccactttcaggttattgccgtgggtgagttgtttgacggcatgagtcgggttaaaaaacagcagacggtctatggtccgctgatggaatatattgcggataaccgcattcatgctgtgtcgatcaaagcgtatacccctgcggagtgggcgcgcgatcgcaaactgaacggcttttga	MIEDPMENNEIQSVLMNALSLQEVHVSGDGSHFQVIAVGELFDGMSRVKKQQTVYGPLMEYIADNRIHAVSIKAYTPAEWARDRKLNGF
EC_contig_1	fig|6666666.1068391.peg.5354	peg	EC_contig_1_4047001_4047300	4047001	4047300	+	Z1226 protein				ttgaatcggtggggatttgggcttaactggggctggcagcgtgaccggttagctgaccttgagcgtatgctgatgcttcttgatggcaaaccggttccctacaaccgcgctgacgttacccgtcgtctcagcgatcatatccatgagaacaggcacagtaaccgttacgaggatgagatgtttgtgattaagtattttcagaagggaactgcacacatcgtattcaagcgacctgagttgattgataagctgaacaacatcatcgcccgacactatccgggagcactgccagcgagatga	MNRWGFGLNWGWQRDRLADLERMLMLLDGKPVPYNRADVTRRLSDHIHENRHSNRYEDEMFVIKYFQKGTAHIVFKRPELIDKLNNIIARHYPGALPAR
EC_contig_1	fig|6666666.1068391.peg.2944	peg	EC_contig_1_2258239_2257484	2258239	2257484	-	Zinc ABC transporter, ATP-binding protein ZnuC				atgacaagtctggtttccctggaaaatgtctcggtttcttttggccaacgccgcgtcctctctgatgtgtcgctggaacttaaacctggaaaaattttgactttacttgggccaaatggcgcaggtaagtcgacactggtacgggtagtgctcgggctggtaacacccgatgaaggggttatcaagcgcaacggaaaactgcgcatcggctatgtaccgcagaagctgtatctcgacaccacgttgccactgaccgtaaaccgttttttacgcttacgccctggtacacataaagaagatattttgcctgcactgaaacgtgtccatgccgggcacctgattaacgcaccgatgcaaaagctctctggtggcgaaacgcagcgtgtactgttagcgcgagcattgttaaatcgcccgcaattattagtgctggatgaacccactcaaggcgtggatgtaaatggccaggtggcgttatatgaccttattgaccaactgcgtcgtgaactggattgtggcgttttaatggtttctcacaatctgcatctggtgatggcaaaaaccgatgaagtgctgtgcctgaatcaccacatttgttgttccggcacaccggaagttgtttccctgcatccggagtttatttcaatgtttggtcctcgtggtgctgaacaactgggtatctatcgccatcatcataaccatcgtcacgatttacagggacgaattgttttgcgtcggggaaatgatcgctcatga	MTSLVSLENVSVSFGQRRVLSDVSLELKPGKILTLLGPNGAGKSTLVRVVLGLVTPDEGVIKRNGKLRIGYVPQKLYLDTTLPLTVNRFLRLRPGTHKEDILPALKRVHAGHLINAPMQKLSGGETQRVLLARALLNRPQLLVLDEPTQGVDVNGQVALYDLIDQLRRELDCGVLMVSHNLHLVMAKTDEVLCLNHHICCSGTPEVVSLHPEFISMFGPRGAEQLGIYRHHHNHRHDLQGRIVLRRGNDRS
EC_contig_1	fig|6666666.1068391.peg.2943	peg	EC_contig_1_2257487_2256702	2257487	2256702	-	Zinc ABC transporter, inner membrane permease protein ZnuB				atgattgaattattatttcccggttggttagccgggatcatgctcgcctgtgccgcgggtccgctgggttcgtttgtagtctggcgtcgtatgtcttatttcggtgatacgctggctcatgcctcattacttggcgtcgcgtttggtttgttgctggacgtgaatccattctatgcggtgattgccgttacgctgctgctggcgggcggtctggtatggctggagaagcgtccacagctggcgatcgacacgttattagggattatggcgcacagtgccctgtcgctgggcctggtggtcgtgagtctgatgtctaatattcgtgttgatttgatggcttacctgttcggtgatttgctggcagtgacgccagaagatctcatctctattgcgattggcgtggtcatcgtggtggctattttgttctggcaatggcgcaatttgctgtcaatgacgataagcccggatctggcgtttgttgatggtgtgaaattacagcgcgtgaaattgttgttgatgctggtgacggcattgacgattggtgtagcgatgaaatttgtcggtgcgttgattattacttcgttgctgattattcctgcagctactgcgcgtcgctttgcccgtacgccggaacagatggctggtgtcgctgttttggtggggatggtggcagtgactggcggtttaaccttttccgcattttacgatacgccggctggtccgtcggtggtgctatgtgcggcactgttatttattctcagtatgatgaaaaagcaggccagctaa	MIELLFPGWLAGIMLACAAGPLGSFVVWRRMSYFGDTLAHASLLGVAFGLLLDVNPFYAVIAVTLLLAGGLVWLEKRPQLAIDTLLGIMAHSALSLGLVVVSLMSNIRVDLMAYLFGDLLAVTPEDLISIAIGVVIVVAILFWQWRNLLSMTISPDLAFVDGVKLQRVKLLLMLVTALTIGVAMKFVGALIITSLLIIPAATARRFARTPEQMAGVAVLVGMVAVTGGLTFSAFYDTPAGPSVVLCAALLFILSMMKKQAS
EC_contig_1	fig|6666666.1068391.peg.2945	peg	EC_contig_1_2258192_2259250	2258192	2259250	+	Zinc ABC transporter, periplasmic-binding protein ZnuA				ttggccaaaagaaaccgagacattttccagggaaaccagacttgtcatgttaattttagtcttgcagtagtcatgaaatgttataatatcacacttctcatattcattacgatgattggtcgcattatgttacataaaaaaacgcttcttttcgcagcattatccgccgctctctggggaggtgcaacacaggccgcagatgccgccgttgtcgcttcgcttaaacccgttgggttcatcgcttctgccattgctgatggggtaacagaaacagaggttttacttcctgacggcgcttcagaacatgattattcactgcgcccatcggatgtaaaacgcttacagaacgcggacttagtcgtttgggttggcccggagatggaagcgtttatgcaaaaaccggtaagcaaattaccaggagcgaagcaggtaacgattgcgcagcttgaagatgtgaaaccgctactgatgaaaagtattcacggcgatgatgatgatcacgaccacgcggaaaaaagtgacgaagatcaccatcacggcgatttcaacatgcatctttggctttccccagagatagcgcgggctacagcggttgcaatccatggaaaattagtggaacttatgccgcaaagtcgagccaaacttgacgccaacctgaaggattttgaggcacaattagcctcaaccgaaacgcaggttggtaacgagctcgcgccgctcaaggggaaaggttatttcgtttttcacgatgcttacggctatttcgaaaaacagtttggactgacaccgcttggtcattttaccgttaaccctgagattcaacctggcgcgcagcgtttacatgaaataagaacacagttggttgagcaaaaagcaacctgcgtttttgctgagccacagttcaggccagcggtcgttgagagcgtcgcacgagggacatccgttcgtatgggaacgttggatcccctggggacgaatatcaaactgggtaaaacaagctattcagaattcctgagtcaattagccaaccagtatgcgagctgcctgaaaggagattaa	MAKRNRDIFQGNQTCHVNFSLAVVMKCYNITLLIFITMIGRIMLHKKTLLFAALSAALWGGATQAADAAVVASLKPVGFIASAIADGVTETEVLLPDGASEHDYSLRPSDVKRLQNADLVVWVGPEMEAFMQKPVSKLPGAKQVTIAQLEDVKPLLMKSIHGDDDDHDHAEKSDEDHHHGDFNMHLWLSPEIARATAVAIHGKLVELMPQSRAKLDANLKDFEAQLASTETQVGNELAPLKGKGYFVFHDAYGYFEKQFGLTPLGHFTVNPEIQPGAQRLHEIRTQLVEQKATCVFAEPQFRPAVVESVARGTSVRMGTLDPLGTNIKLGKTSYSEFLSQLANQYASCLKGD
EC_contig_1	fig|6666666.1068391.peg.405	peg	EC_contig_1_332294_331146	332294	331146	-	Zinc binding domain / DNA primase (EC 2.7.7.-), Phage P4-associated / Replicative helicase RepA, Phage P4-associated				gtggacaccctgaagctgattattccgcagcaggaagccccctcccgccgcctgattggctttcgtaacggcgtgctcgacacgcagaacggcacgttccacccgcacagtccgtcacactggatgcgtaccctgtgcgatgtggatttcaccccgccggtggaaggggaaacgctggaaacccacgcccccgcgttctggcgctggcttgaccgtgccgccggtggccgtgcggaaaaacgcgacgtgattctggccgcactgtttatggtgctggcaaaccgctacgactggcagctctttctggaggtgaccggtcccggcggcagcggcaaaagtatcatggccgaaatagccaccctgctggccggggaggataacgccacgtcggccaccatcgagacgctggaatccccgcgtgaacgtgccgcgttaactggcttctcactgatacgcctgccggaccaggaaaaatggagcggcgacggtgccggactcaaggccatcaccggcggcgatgcggtgtccgttgacccgaaataccgggatgcgtactccacgcacatcccggcggtgattctggccgtgaacaataacccgatgcgcttcaccgaccgcagcggcggcgtgtcacgccggcgggtgattattcacttcccggaacagatagccccgcaggagcgcgacccgcagcttaaggacaaaatcacccgcgagctggcggtcatcgtgcgtcacctgatgcagaaattcagcgacccgatgctcgcccggtcactgcttcagtcccagcaaaactcagacgaggcgctgaacatcaaacgggatgccgacccgacgtttgattttatcggctatctggaaaccctgccgcagaccagcggcatgtatatggggaacgccagtatcatcccgcgtaattaccgtaaatacctctatcacgcctatctggcctacatggaggcaaacggctaccggaacgtactcagtctgaaaatgttcgggctggggctaccggtgatgctgaaggaatacggactgaattacgagaagcgccataccaaacaggggatacagaccaacctgacactgaaagaggaaagctacggcgactggctgccgaaatgtgacgaccctgcaacagcctga	MDTLKLIIPQQEAPSRRLIGFRNGVLDTQNGTFHPHSPSHWMRTLCDVDFTPPVEGETLETHAPAFWRWLDRAAGGRAEKRDVILAALFMVLANRYDWQLFLEVTGPGGSGKSIMAEIATLLAGEDNATSATIETLESPRERAALTGFSLIRLPDQEKWSGDGAGLKAITGGDAVSVDPKYRDAYSTHIPAVILAVNNNPMRFTDRSGGVSRRRVIIHFPEQIAPQERDPQLKDKITRELAVIVRHLMQKFSDPMLARSLLQSQQNSDEALNIKRDADPTFDFIGYLETLPQTSGMYMGNASIIPRNYRKYLYHAYLAYMEANGYRNVLSLKMFGLGLPVMLKEYGLNYEKRHTKQGIQTNLTLKEESYGDWLPKCDDPATA
EC_contig_1	fig|6666666.1068391.peg.406	peg	EC_contig_1_332515_332282	332515	332282	-	Zinc binding domain / DNA primase (EC 2.7.7.-), Phage P4-associated / Replicative helicase RepA, Phage P4-associated				atgagcgaagcggagttttccgccatgagtaccagcgaaaaggccatgcgtatctatgagcattacggcgaggcgctcgcggtcgatgccaacggccagcttctgtcccgttatgaaaatggtgtctggaaggtgctgccaccacaggactttgccgggatgtggccgggctgtttcagcggctgcgtgcgccgttctcctccgggaaggtggcctccgtggtggacaccctga	MSEAEFSAMSTSEKAMRIYEHYGEALAVDANGQLLSRYENGVWKVLPPQDFAGMWPGCFSGCVRRSPPGRWPPWWTP
EC_contig_1	fig|6666666.1068391.peg.407	peg	EC_contig_1_333477_332512	333477	332512	-	Zinc binding domain / DNA primase (EC 2.7.7.-), Phage P4-associated / Replicative helicase RepA, Phage P4-associated				atgaaaatgaacgtaaccgccaccgtcagccatgcgctcggccactggccgcgtattctcccggcgctggggattcaggtgctgaagaaccgtcatcagccctgtccggtctgtggcgggagtgaccgcttccgttttgatgacagggaggggcgcggcacatggtactgcaatcagtgtggtgccggtgacggcctgaaactggttgaaaaggtgtttggtgtctccccgtccgacgcggccgcaaaggtggctgccgtgaccggcagcctgcccccggctgacccggcagtgacggccgccgccggtgctgaaacagacgcggcccggaagaacgccgccgcactggcacaaaccctgatggcaaaaacccgtcccggaaccggtaacgcctacctgacccgcaagggctttcccggccgggaatgccggatgctgaccggcacacacagagccggtggcgtgagctggcgtgccggtgaccttgtggtgccactgtatgacgacagcggcgaactggttaaccttcagttaatcagtgctgacggccgtaagcgcaccctgaaaggcggacaggtcaggggcacctgtcacacccttgaaggacagaatcaggccggaaaacgtctgtggatagcggagggatacgcgaccgcacttaccgtacatcacctgaccggtgaaacggtgatggtggcgctttcttcagtgaacctcctttctctggccagccttgcccggcagaagcatccggcctgtcagattgtccttgccgcagaccgtgacctcagcggtgacggccagaaaaagccgccgcagccgcagatgcgtgtgagggcgttgttgccctgccgccggtcttcggtgactggaatgatgccttcacgcagtacggcggggaggccacccgtaaggccatttacgatgccatccggccaccggctgaaagcccgttcgacaccatga	MKMNVTATVSHALGHWPRILPALGIQVLKNRHQPCPVCGGSDRFRFDDREGRGTWYCNQCGAGDGLKLVEKVFGVSPSDAAAKVAAVTGSLPPADPAVTAAAGAETDAARKNAAALAQTLMAKTRPGTGNAYLTRKGFPGRECRMLTGTHRAGGVSWRAGDLVVPLYDDSGELVNLQLISADGRKRTLKGGQVRGTCHTLEGQNQAGKRLWIAEGYATALTVHHLTGETVMVALSSVNLLSLASLARQKHPACQIVLAADRDLSGDGQKKPPQPQMRVRALLPCRRSSVTGMMPSRSTAGRPPVRPFTMPSGHRLKARSTP
EC_contig_1	fig|6666666.1068391.peg.1891	peg	EC_contig_1_1434160_1432118	1434160	1432118	-	Zinc binding domain / DNA primase (EC 2.7.7.-), Phage P4-associated / Replicative helicase RepA, Phage P4-associated				gtgacggccgccgccggtgctgaaacagacgctgcccggaagaacgccgccgcactggcacaaaccctgatggcgaaaacccgtcccggaaccggtaacgcctacctgacccgcaagggctttcccggccgggaatgccggatgctgaccggcacacacagagccggtggcgtgagctggcgcgccggtgaccttgtggtgccactgtatgacgacagcggcgaactggttaaccttcagttaatcagtgctgacggccgtaagcgcaccctgaaaggcggacaggtcaggggcacctgtcacatccttgaaggacagaatcaggccggaaaacgtctgtggatagcggagggatacgcgaccgcacttaccgtgcatcacctgaccggtgaaacggtgatggtggcgctttcttccgtgaacctcctttctctggccagccttgcccggcagaagcaccccgcctgtcagattgtccttgccgctgaccgtgacctcagcggtgacggccagaaaaaagccgccgcagccgcagatgcgtgtgaaggtgttgttgccctgccgccggtcttcggtgactggaatgatgccttcacgcagtacggcggggaggccacccgtaaggccatttacgatgccatccggccaccggctgaaagcccgttcgacaccatgagcgaagcggagttttccgccatgagtaccagcgaaaaggccatgcgtatctatgagcattacggcgaggcgctcgcggtcgatgccaacggccagcttctgtcccgttatgaaaatggtgtctggaaggtgctgccaccacaggactttgcccgggatgtggccgggctgtttcagcggctgcgtgcgccgttctcctccgggaaggtggcctccgtggtggacaccctgaagctgattattccgcagcaggaagccccctcccgctgcctgattggctttcgtaacggcgtgctcgacacgcagaacggcacgttccacccgcacagtccgtcacactggatgcgcaccctgtgtgatgtggatttcaccccgccagtggaaggggaaacgctggaaacccacgcccccgcgttctggcgctggcttgaccgtgccgccggtggccgtgcggaaaaacgcgacgtgattctggccgcactgtttatggtgctggcaaaccgctacgactggcagctctttctggaggtgaccggtcccggcggcagcggcaaaagtatcatggccgaaatagccaccctgctggccggggaggataacgccacgtcggccaccatcgagacgctggaatccccgcgtgaacgtgccgcgttaactggcttctcactgatacgcctgccggaccaggaaaaatggagcggcgacggagccggactcaaggccatcaccggcggcgatgcggtgtccgttgacccgaaataccgggatgcgtactccacgcacatcccggcggtaattctggccgtgaacaataacccgatgcgcttcaccgaccgcagcggcggcgtgtcacgccggcgggtgattattcacttcccggaacagatagccccgcaggagcgcgacccgcagcttaaggacaaaatcacccgcgagctggcggtcatcgtgcgtcacctgatgcagaaattcagcgacccgatgctcgcccggtcactgcttcagtcccagcaaaactcagacgaggcgctgaacatcaaacgggatgccgacccgacgtttgattttatcggctatctggaaaccctgccgcagaccagcggcatgtatatggggaacgccagtatcatcccgcgtaattaccgtaaatacctctatcacgcctatctggcctacatggaggcaaacggctaccggaacgtactcagtctgaaaatgttcgggctggggctaccggtgatgctgaaggaatacggactgaattacgagaagcgccataccaaacaggggatacagaccaacctgacactgaaagaggaaagctacggcgactggctgccgaaatgtgacgaccctgcaacagcctga	MTAAAGAETDAARKNAAALAQTLMAKTRPGTGNAYLTRKGFPGRECRMLTGTHRAGGVSWRAGDLVVPLYDDSGELVNLQLISADGRKRTLKGGQVRGTCHILEGQNQAGKRLWIAEGYATALTVHHLTGETVMVALSSVNLLSLASLARQKHPACQIVLAADRDLSGDGQKKAAAAADACEGVVALPPVFGDWNDAFTQYGGEATRKAIYDAIRPPAESPFDTMSEAEFSAMSTSEKAMRIYEHYGEALAVDANGQLLSRYENGVWKVLPPQDFARDVAGLFQRLRAPFSSGKVASVVDTLKLIIPQQEAPSRCLIGFRNGVLDTQNGTFHPHSPSHWMRTLCDVDFTPPVEGETLETHAPAFWRWLDRAAGGRAEKRDVILAALFMVLANRYDWQLFLEVTGPGGSGKSIMAEIATLLAGEDNATSATIETLESPRERAALTGFSLIRLPDQEKWSGDGAGLKAITGGDAVSVDPKYRDAYSTHIPAVILAVNNNPMRFTDRSGGVSRRRVIIHFPEQIAPQERDPQLKDKITRELAVIVRHLMQKFSDPMLARSLLQSQQNSDEALNIKRDADPTFDFIGYLETLPQTSGMYMGNASIIPRNYRKYLYHAYLAYMEANGYRNVLSLKMFGLGLPVMLKEYGLNYEKRHTKQGIQTNLTLKEESYGDWLPKCDDPATA
EC_contig_1	fig|6666666.1068391.peg.1892	peg	EC_contig_1_1434450_1434157	1434450	1434157	-	Zinc binding domain / DNA primase (EC 2.7.7.-), Phage P4-associated / Replicative helicase RepA, Phage P4-associated				atgaaaatgaacgtaaccgccaccgtcagccatgcgctcggccactggccgcgtattctcccggcgctggggattcaggtgctgaaaaaccgtcatcagccctgtccggtctgtggcgggagtgaccgcttccgttttgatgacagggaggggcgcggcacctggtactgcaatcagtgtggtgccggtgacggcctgaaactggttgaaaaggtgtttggtgtctccccgtccgacgcggccacaaaggtggctgccgtgaccggcagcctgccccggctgacccggcagtga	MKMNVTATVSHALGHWPRILPALGIQVLKNRHQPCPVCGGSDRFRFDDREGRGTWYCNQCGAGDGLKLVEKVFGVSPSDAATKVAAVTGSLPRLTRQ
EC_contig_1	fig|6666666.1068391.peg.6209	peg	EC_contig_1_4717370_4717789	4717370	4717789	+	Zinc resistance-associated protein			isu;Zinc_resistance	atgaaacggaacacgaaaattgccctggtaatgatggcgctttcagcaatggcgatgggctcgacatctgcatttgctcacggcggacacggtatgtggcagcaaaatgccgcgcctttgaccagcgaacaacagacagcgtggcagaaaatccataatgacttttacgctcaaagcagcgcactgcaacagcaactggtgacgaagcgttatgaatacaatgccctgttagccgcgaacccaccggatagcagcaaaattaacgcggtcgccaaagagatggagaatttgcgtcagtcgttagatgagttacgggtgaaacgagatattgcgatggctgaagcgggtattccgcgcggtaccggaatgggttacggcggctgcggtggtggcggtcatatgggtatgggccactggtaa	MKRNTKIALVMMALSAMAMGSTSAFAHGGHGMWQQNAAPLTSEQQTAWQKIHNDFYAQSSALQQQLVTKRYEYNALLAANPPDSSKINAVAKEMENLRQSLDELRVKRDIAMAEAGIPRGTGMGYGGCGGGGHMGMGHW
EC_contig_1	fig|6666666.1068391.peg.3687	peg	EC_contig_1_2804429_2803446	2804429	2803446	-	Zinc transport protein ZntB				gtggaagcgattaagggatcggacgttaatgtcccggatgcagtatttgcctggatgctggatggtagaggcggcgttaaaccgctggaaaatacagatgtgattgatgaagcgcatccctgttggctccaccttaattatgtacaccatgatagcgcccaatggctggcgacaacaccgctgcttcccaataacgtacgtgatgcgctggcgggcgagagcacgcgtccccgagtcagccgtctcggtgaaggcacgctgattacattgcgctgtataaacggcagcaccgatgaacgccccgatcaactggtcgccatgcgtgtatatatggacgggcggttaattgtttcgacccgacaacgcaaagtgctggcgctggacgatgtggtgagcgatctggaagagggcacgggtccgaccgattgcgggggatggctggtggatgtgtgcgatgcgttgaccaatcattccagtgaatttatcgagcagctgcacgataaaattatcgaccttgaagataatctccttgatcagcaaattccaccgcgtggattcctggctctgctgcgcaaacaattaattgtgatgcgtcgctatatggcaccgcaacgtgatgtttatgctcgtcttgccagtgaacgtttgccgtggatgagcgatgaccaacgccgtcggatgcaggatattgccgatcgccttgggcgcggccttgacgaaatcgacgcctgtatagcacggactggcgtgatggcggatgaaatcgctcaggtgatgcaggaaaatttagctcgtcgtacctatacaatgtcgttgatggcaatggtctttttacccagtacctttctgaccgggttatttggcgtcaaccttggtgggatccctggcggcgggtggcaattcggattttcaattttttgtattctgttagttgttcttattggtggtgttgctttatggttgcatcgtagtaaatggttgtaa	MEAIKGSDVNVPDAVFAWMLDGRGGVKPLENTDVIDEAHPCWLHLNYVHHDSAQWLATTPLLPNNVRDALAGESTRPRVSRLGEGTLITLRCINGSTDERPDQLVAMRVYMDGRLIVSTRQRKVLALDDVVSDLEEGTGPTDCGGWLVDVCDALTNHSSEFIEQLHDKIIDLEDNLLDQQIPPRGFLALLRKQLIVMRRYMAPQRDVYARLASERLPWMSDDQRRRMQDIADRLGRGLDEIDACIARTGVMADEIAQVMQENLARRTYTMSLMAMVFLPSTFLTGLFGVNLGGIPGGGWQFGFSIFCILLVVLIGGVALWLHRSKWL
EC_contig_1	fig|6666666.1068391.peg.4573	peg	EC_contig_1_3455795_3456736	3455795	3456736	+	Zinc transporter ZitB			isu;Cobalt-zinc-cadmium_resistance	atggcgcactcacactcacacacgtcctcacacctgccagaagataataatgctcgtcgcttgttgtatgctttcggcgtgactgccgggtttatgctggtagaagtcgttggtggttttctttctggttctctggcattgctggccgatgcgggtcatatgttgaccgatactgccgccctgcttttcgccctactcgccgtgcaattttcacgtcgtcctcccaccattcgccacactttcggttggctaagactgaccacgctcgcggcgtttgtgaatgccatagccctcgtggtaattaccattttgattgtctgggaggcgatagaacgcttccgcacgccgcgtccggtcgagggcggcatgatgatggcaattgccgtggctgggttgctggcaaatatactttctttctggttacttcatcacggcagcgaagagaaaaacctcaacgtacgagcagcggcactgcatgtgctcggggacctgctgggttcggttggggctattattgccgcgttgattattatctggactggctggacacctgctgaccccattctctcgatactggtgtcgcttctggttctgcgtagcgcgtggcgactgttgaaagatagcgtgaatgaattacttgaaggtgcaccggtatcgctggatatcgctgaactgaagcgtcgtatgtgccgggaaatcccggaagtccgcaatgtgcaccatgtacatgtatggatggtaggcgagaagccggtgatgacgttgcatgtgcaggtgatcccgccacacgatcacgatgccttgttggatcagatccaacactacctgatggatcactatcagattgagcacgccaccattcagatggaatatcaaccttgtcatgggccagactgccacctgaatgaaggggtgtctggccattcacatcatcaccattaa	MAHSHSHTSSHLPEDNNARRLLYAFGVTAGFMLVEVVGGFLSGSLALLADAGHMLTDTAALLFALLAVQFSRRPPTIRHTFGWLRLTTLAAFVNAIALVVITILIVWEAIERFRTPRPVEGGMMMAIAVAGLLANILSFWLLHHGSEEKNLNVRAAALHVLGDLLGSVGAIIAALIIIWTGWTPADPILSILVSLLVLRSAWRLLKDSVNELLEGAPVSLDIAELKRRMCREIPEVRNVHHVHVWMVGEKPVMTLHVQVIPPHDHDALLDQIQHYLMDHYQIEHATIQMEYQPCHGPDCHLNEGVSGHSHHHH
EC_contig_1	fig|6666666.1068391.peg.1289	peg	EC_contig_1_998460_997687	998460	997687	-	Zinc transporter ZupT				atgtcagtacctctcattctgaccatactggcgggggcagccacgtttattggcgcgtttctcggcgttctcgggcaaaaaccctcgaaccgcttactggcgttttcgctaggttttgcggcggggatcatgttgctcatctcattaatggaaatgcttcctgccgcactagcagctgaaggaatgtcgcctgtgttgggttatggaatgtttatcttcggtctgcttggctattttggcctggaccgcatgttgccacatgctcatccgcaggatttaatgcaaaaatcggtgcagccgttgccaaaatcgatcaagcgcacagccattctgctcactctcggcatcagtctgcataacttcccggaagggattgccacctttgtcacggcgagcagcaacctggagctgggatttggcatcgcactggccgtcgcgttgcacaatattcctgaaggtctggcggttgcaggcccggtttatgcagcaacgggttctaaacgcacggcaattctgtgggcggggatttctggattggcagaaattcttggtggtgtgctggcgtggttaatcctcggtagcatgatttccccggtggtcatggcggcaatcatggcggcggttgcaggaattatggtggcgctctcggttgatgaattaatgccgctcgccaaagagattgaccctaataataaccccagctatggcgtactatgtggaatgtcagtgatgggattcagtttagtgctgctacaaacggcgggaattggttaa	MSVPLILTILAGAATFIGAFLGVLGQKPSNRLLAFSLGFAAGIMLLISLMEMLPAALAAEGMSPVLGYGMFIFGLLGYFGLDRMLPHAHPQDLMQKSVQPLPKSIKRTAILLTLGISLHNFPEGIATFVTASSNLELGFGIALAVALHNIPEGLAVAGPVYAATGSKRTAILWAGISGLAEILGGVLAWLILGSMISPVVMAAIMAAVAGIMVALSVDELMPLAKEIDPNNNPSYGVLCGMSVMGFSLVLLQTAGIG
EC_contig_1	fig|6666666.1068391.peg.6146	peg	EC_contig_1_4659745_4660260	4659745	4660260	+	Zinc uptake regulation protein ZUR			isu;Oxidative_stress isu;Zinc_regulated_enzymes isu;Glycyl-tRNA_synthetase_containing_cluster	atggaaaagaccacaacgcaggagttattagcgcaggctgaaaaaatctgcgcgcagcgtaatgtgcgcctgaccccacagcgcctggaagtgttgcgcctgatgagtctgcaggatggcgctatcagcgcttatgatctgcttgatttgctgcgcgaagctgaaccgcaagccaagccgccaacggtttatcgcgcgctggattttctgcttgagcaaggttttgtgcataaggtggaatccaccaacagttatgtgctctgccatctgttcgaccagcccacccatacgtcagctatgtttatttgcgatcgctgcggcgcggtgaaagaagaatgtgcagaaggcgtggaagacatcatgcatacgctggcggcaaaaatggggtttgccctgcggcataatgtgattgaagcacatgggctctgtgcggcatgcgtggaagtggaagcgtgtcgtcatcctgaacagtgccagcatgatcactctgtgcaggtgaaaaagaaaccgcgttaa	MEKTTTQELLAQAEKICAQRNVRLTPQRLEVLRLMSLQDGAISAYDLLDLLREAEPQAKPPTVYRALDFLLEQGFVHKVESTNSYVLCHLFDQPTHTSAMFICDRCGAVKEECAEGVEDIMHTLAAKMGFALRHNVIEAHGLCAACVEVEACRHPEQCQHDHSVQVKKKPR
EC_contig_1	fig|6666666.1068391.peg.3727	peg	EC_contig_1_2835943_2835248	2835943	2835248	-	Zinc-type alcohol dehydrogenase YcjQ			icw(8);Maltose_and_Maltodextrin_Utilization	gtgaataactacaagctgcgcaaaatgccgcaaggcagctcctggaaaaacgccgtctgctacgacccggcgcagtttgccatgagcggcgtgcgcgatgccaacgtgcgcgtaggggattttgtggtggtggtagggcttggcgcaatcggtcaaattgccatccaactggctaaacgcgctggcgcttctgtggtgattggcgtcgatcctatcgcccatcgctgtgatattgcccgtcgccacggcgcggatttctgccttaaccccatcggcactgatgtaggtaaagagatcaaaacgctgaccggcaagcagggtgccgatgtgattatcgaaaccagcggctacgccgacgcgctgcaatcggcgctccgcggtctggcttatggcggcactatctcctatgtcgcgtttgccaagccgtttgccgaaggttttaacctcggacgcgaagcgcatttcaataacgccaaaattgtcttctctcgcgcgtgcagcgaaccgaacccggattatccgcgctggagccgcaagcgtattgaagaaacctgttgggaactgctgatgaacggttatctcaattgcgaagatttaatcgacccggtggtgacctttgccaatagcccggaaagctatatgcagtatgtcgaccagcatccggaacagagcatcaaaatgggcgttacgttttaa	MNNYKLRKMPQGSSWKNAVCYDPAQFAMSGVRDANVRVGDFVVVVGLGAIGQIAIQLAKRAGASVVIGVDPIAHRCDIARRHGADFCLNPIGTDVGKEIKTLTGKQGADVIIETSGYADALQSALRGLAYGGTISYVAFAKPFAEGFNLGREAHFNNAKIVFSRACSEPNPDYPRWSRKRIEETCWELLMNGYLNCEDLIDPVVTFANSPESYMQYVDQHPEQSIKMGVTF
EC_contig_1	fig|6666666.1068391.peg.3728	peg	EC_contig_1_2836176_2835940	2836176	2835940	-	Zinc-type alcohol dehydrogenase YcjQ			icw(8);Maltose_and_Maltodextrin_Utilization	gtggtcgacttccgcgccgccagcccgtttattgatgaagactttaacggcgaatggcagatgttcactccgcgtccggcagatgcgccgcgcggcattgagtttggcaaattccagcttggcaacatggtggttggcgacattatcgagtgcggcagcgacgttaccgactacgcggtgggcgacagcgtatcggctacggcccgctctccgagacggtcatcattaacgcagtga	MVDFRAASPFIDEDFNGEWQMFTPRPADAPRGIEFGKFQLGNMVVGDIIECGSDVTDYAVGDSVSATARSPRRSSLTQ
EC_contig_1	fig|6666666.1068391.peg.1510	peg	EC_contig_1_1143469_1143140	1143469	1143140	-	Z-ring-associated protein ZapA			isu;Bacterial_Cytoskeleton	atgtctgcacaacccgtcgatatccaaatttttggccgttcactgcgtgtgaactgcccgcctgaccaaagggatgcgttgaatcaggcagcggacaatctgaaccaacggttgcaagatttgaaagaacgcactagagtcacaaatactgaacagttggtcttcattgccgcattgaatatcagctatgagttagcgcaagaaaaagcaaagactcgtgactacgcggcaagtatggaacagcgtattcggatgctgcagcagaccatagaacaagcgttacttgaacaaggtcgcatcaccgaaaaaactaaccaaaactttgaatga	MSAQPVDIQIFGRSLRVNCPPDQRDALNQAADNLNQRLQDLKERTRVTNTEQLVFIAALNISYELAQEKAKTRDYAASMEQRIRMLQQTIEQALLEQGRITEKTNQNFE
